## Supplementary Dataset 1 for "GOntact: using chromatin contacts to infer target genes and Gene Ontology enrichments for *cis*-regulatory elements": GOntact_element_annotation.txt (part 871 of 1191)

ElementID	Chr	Start	End	GeneID	GeneType	MajorIsoform	TSSPosition	DistanceElementTSS	AssociationEvidence
chr3:49915066-49915217	3	49915067	49915217	ENSG00000178057	protein_coding	ENST00000886525	49021697	893445.000000	proximity ENSG00000178057:48021697-50021697
chr3:49915066-49915217	3	49915067	49915217	ENSG00000178149	protein_coding	ENST00000916245	49021503	893639.000000	proximity ENSG00000178149:48021503-50021503
chr3:49915066-49915217	3	49915067	49915217	ENSG00000178252	protein_coding	ENST00000395474	49007062	908080.000000	proximity ENSG00000178252:48007062-50007062
chr3:49915066-49915217	3	49915067	49915217	ENSG00000178467	protein_coding	ENST00000343546	48989889	925253.000000	proximity ENSG00000178467:47989889-49989889
chr3:49915066-49915217	3	49915067	49915217	ENSG00000179564	protein_coding	ENST00000878856	50279030	363888.000000	proximity ENSG00000179564:49279030-51279030
chr3:49915066-49915217	3	49915067	49915217	ENSG00000182179	protein_coding	ENST00000905599	49814126	101016.000000	proximity ENSG00000182179:48814126-50814126
chr3:49915066-49915217	3	49915067	49915217	ENSG00000183763	protein_coding	ENST00000929618	49856564	58578.000000	proximity ENSG00000183763:48856564-50856564
chr3:49915066-49915217	3	49915067	49915217	ENSG00000185614	protein_coding	ENST00000333323	49803261	111881.000000	proximity ENSG00000185614:48803261-50803261
chr3:49915066-49915217	3	49915067	49915217	ENSG00000185909	protein_coding	ENST00000948545	49171239	743903.000000	proximity ENSG00000185909:48171239-50171239
chr3:49915066-49915217	3	49915067	49915217	ENSG00000186792	protein_coding	ENST00000919600	50298860	383718.000000	proximity ENSG00000186792:49298860-51298860
chr3:49915066-49915217	3	49915067	49915217	ENSG00000187492	protein_coding	ENST00000412678	49799873	115269.000000	proximity ENSG00000187492:48799873-50799873
chr3:49915066-49915217	3	49915067	49915217	ENSG00000188315	protein_coding	ENST00000343010	49277232	637910.000000	proximity ENSG00000188315:48277232-50277232
chr3:49915066-49915217	3	49915067	49915217	ENSG00000188338	protein_coding	ENST00000888663	50205275	290133.000000	proximity ENSG00000188338:49205275-51205275
chr3:49915066-49915217	3	49915067	49915217	ENSG00000198218	protein_coding	ENST00000887080	49093630	821512.000000	proximity ENSG00000198218:48093630-50093630
chr3:49915066-49915217	3	49915067	49915217	ENSG00000214706	protein_coding	ENST00000436390	50292918	377776.000000	proximity ENSG00000214706:49292918-51292918
chr3:49915066-49915217	3	49915067	49915217	ENSG00000233276	protein_coding	ENST00000703795	49358605	556537.000000	proximity ENSG00000233276:48358605-50358605
chr3:49915066-49915217	3	49915067	49915217	ENSG00000236980	protein_coding	ENST00000545770	49191858	723284.000000	proximity ENSG00000236980:48191858-50191858
chr3:49915066-49915217	3	49915067	49915217	ENSG00000243477	protein_coding	ENST00000443842	50299400	384258.000000	proximity ENSG00000243477:49299400-51299400
chr3:49915066-49915217	3	49915067	49915217	ENSG00000272104	protein_coding	ENST00000606589	50350892	435750.000000	proximity ENSG00000272104:49350892-51350892
chr3:49915066-49915217	3	49915067	49915217	ENSG00000283189	protein_coding	ENST00000636166	49429310	485832.000000	proximity ENSG00000283189:48429310-50429310
chr3:49915066-49915217	3	49915067	49915217	ENSG00000290315	protein_coding	ENST00000703936	49094071	821071.000000	proximity ENSG00000290315:48094071-50094071
chr3:49915066-49915217	3	49915067	49915217	ENSG00000290318	protein_coding	ENST00000704381	49412051	503091.000000	proximity ENSG00000290318:48412051-50412051
chr3:49916866-49917017	3	49916867	49917017	ENSG00000001617	protein_coding	ENST00000961514	50157017	240075.000000	proximity ENSG00000001617:49157017-51157017
chr3:49916866-49917017	3	49916867	49917017	ENSG00000003756	protein_coding	ENST00000952991	50089245	172303.000000	proximity ENSG00000003756:49089245-51089245
chr3:49916866-49917017	3	49916867	49917017	ENSG00000004534	protein_coding	ENST00000443081	49940041	23099.000000	proximity ENSG00000004534:48940041-50940041
chr3:49916866-49917017	3	49916867	49917017	ENSG00000004838	protein_coding	ENST00000966238	50345728	428786.000000	proximity ENSG00000004838:49345728-51345728
chr3:49916866-49917017	3	49916867	49917017	ENSG00000007402	protein_coding	ENST00000424201	50503634	586692.000000	proximity ENSG00000007402:49503634-51503634
chr3:49916866-49917017	3	49916867	49917017	ENSG00000012171	protein_coding	ENST00000942593	50267543	350601.000000	proximity ENSG00000012171:49267543-51267543
chr3:49916866-49917017	3	49916867	49917017	ENSG00000067560	protein_coding	ENST00000678921	49411994	504948.000000	proximity ENSG00000067560:48411994-50411994
chr3:49916866-49917017	3	49916867	49917017	ENSG00000068001	protein_coding	ENST00000891560	50322792	405850.000000	proximity ENSG00000068001:49322792-51322792
chr3:49916866-49917017	3	49916867	49917017	ENSG00000068028	protein_coding	ENST00000357043	50340841	423899.000000	proximity ENSG00000068028:49340841-51340841
chr3:49916866-49917017	3	49916867	49917017	ENSG00000088538	protein_coding	ENST00000266037	50674927	757985.000000	proximity ENSG00000088538:49674927-51674927
chr3:49916866-49917017	3	49916867	49917017	ENSG00000088543	protein_coding	ENST00000960618	50569421	652479.000000	proximity ENSG00000088543:49569421-51569421
chr3:49916866-49917017	3	49916867	49917017	ENSG00000114316	protein_coding	ENST00000265560	49340053	576889.000000	proximity ENSG00000114316:48340053-50340053
chr3:49916866-49917017	3	49916867	49917017	ENSG00000114349	protein_coding	ENST00000232461	50191610	274668.000000	proximity ENSG00000114349:49191610-51191610
chr3:49916866-49917017	3	49916867	49917017	ENSG00000114353	protein_coding	ENST00000869096	50236204	319262.000000	proximity ENSG00000114353:49236204-51236204
chr3:49916866-49917017	3	49916867	49917017	ENSG00000114378	protein_coding	ENST00000907773	50310474	393532.000000	proximity ENSG00000114378:49310474-51310474
chr3:49916866-49917017	3	49916867	49917017	ENSG00000114383	protein_coding	ENST00000907123	50328240	411298.000000	proximity ENSG00000114383:49328240-51328240
chr3:49916866-49917017	3	49916867	49917017	ENSG00000114388	protein_coding	ENST00000232501	50350775	433833.000000	proximity ENSG00000114388:49350775-51350775
chr3:49916866-49917017	3	49916867	49917017	ENSG00000114395	protein_coding	ENST00000418577	50350858	433916.000000	proximity ENSG00000114395:49350858-51350858
chr3:49916866-49917017	3	49916867	49917017	ENSG00000114735	protein_coding	ENST00000434410	50569152	652210.000000	proximity ENSG00000114735:49569152-51569152
chr3:49916866-49917017	3	49916867	49917017	ENSG00000114737	protein_coding	ENST00000443053	50611772	694830.000000	proximity ENSG00000114737:49611772-51611772
chr3:49916866-49917017	3	49916867	49917017	ENSG00000114738	protein_coding	ENST00000969052	50612290	695348.000000	proximity ENSG00000114738:49612290-51612290
chr3:49916866-49917017	3	49916867	49917017	ENSG00000126062	protein_coding	ENST00000901094	50359521	442579.000000	proximity ENSG00000126062:49359521-51359521
chr3:49916866-49917017	3	49916867	49917017	ENSG00000145020	protein_coding	ENST00000538581	49422529	494413.000000	proximity ENSG00000145020:48422529-50422529
chr3:49916866-49917017	3	49916867	49917017	ENSG00000145022	protein_coding	ENST00000934100	49412213	504729.000000	proximity ENSG00000145022:48412213-50412213
chr3:49916866-49917017	3	49916867	49917017	ENSG00000145029	protein_coding	ENST00000273598	49429324	487618.000000	proximity ENSG00000145029:48429324-50429324
chr3:49916866-49917017	3	49916867	49917017	ENSG00000164061	protein_coding	ENST00000296452	49554477	362465.000000	proximity ENSG00000164061:48554477-50554477
chr3:49916866-49917017	3	49916867	49917017	ENSG00000164062	protein_coding	ENST00000863157	49673981	242961.000000	proximity ENSG00000164062:48673981-50673981
chr3:49916866-49917017	3	49916867	49917017	ENSG00000164068	protein_coding	ENST00000859349	49688770	228172.000000	proximity ENSG00000164068:48688770-50688770
chr3:49916866-49917017	3	49916867	49917017	ENSG00000164076	protein_coding	ENST00000911456	49869910	47032.000000	proximity ENSG00000164076:48869910-50869910
chr3:49916866-49917017	3	49916867	49917017	ENSG00000164077	protein_coding	ENST00000642691	49929526	12584.000000	proximity ENSG00000164077:48929526-50929526
chr3:49916866-49917017	3	49916867	49917017	ENSG00000164078	protein_coding	ENST00000858906	49906130	10812.000000	proximity ENSG00000164078:48906130-50906130
chr3:49916866-49917017	3	49916867	49917017	ENSG00000172037	protein_coding	ENST00000960189	49133043	783899.000000	proximity ENSG00000172037:48133043-50133043
chr3:49916866-49917017	3	49916867	49917017	ENSG00000172046	protein_coding	ENST00000692912	49120823	796119.000000	proximity ENSG00000172046:48120823-50120823
chr3:49916866-49917017	3	49916867	49917017	ENSG00000172053	protein_coding	ENST00000965966	49104757	812185.000000	proximity ENSG00000172053:48104757-50104757
chr3:49916866-49917017	3	49916867	49917017	ENSG00000173402	protein_coding	ENST00000882480	49470617	446325.000000	proximity ENSG00000173402:48470617-50470617
chr3:49916866-49917017	3	49916867	49917017	ENSG00000173421	protein_coding	ENST00000438782	49198887	718055.000000	proximity ENSG00000173421:48198887-50198887
chr3:49916866-49917017	3	49916867	49917017	ENSG00000173531	protein_coding	ENST00000449682	49689474	227468.000000	proximity ENSG00000173531:48689474-50689474
chr3:49916866-49917017	3	49916867	49917017	ENSG00000173540	protein_coding	ENST00000480687	49723951	192991.000000	proximity ENSG00000173540:48723951-50723951
chr3:49916866-49917017	3	49916867	49917017	ENSG00000176020	protein_coding	ENST00000320431	49719684	197258.000000	proximity ENSG00000176020:48719684-50719684
chr3:49916866-49917017	3	49916867	49917017	ENSG00000176095	protein_coding	ENST00000613416	49786194	130748.000000	proximity ENSG00000176095:48786194-50786194
chr3:49916866-49917017	3	49916867	49917017	ENSG00000177352	protein_coding	ENST00000870129	49166331	750611.000000	proximity ENSG00000177352:48166331-50166331
chr3:49916866-49917017	3	49916867	49917017	ENSG00000177479	protein_coding	ENST00000972228	48918843	998099.000000	proximity ENSG00000177479:47918843-49918843
chr3:49916866-49917017	3	49916867	49917017	ENSG00000178035	protein_coding	ENST00000937815	49029435	887507.000000	proximity ENSG00000178035:48029435-50029435
chr3:49916866-49917017	3	49916867	49917017	ENSG00000178057	protein_coding	ENST00000886525	49021697	895245.000000	proximity ENSG00000178057:48021697-50021697
chr3:49916866-49917017	3	49916867	49917017	ENSG00000178149	protein_coding	ENST00000916245	49021503	895439.000000	proximity ENSG00000178149:48021503-50021503
chr3:49916866-49917017	3	49916867	49917017	ENSG00000178252	protein_coding	ENST00000395474	49007062	909880.000000	proximity ENSG00000178252:48007062-50007062
chr3:49916866-49917017	3	49916867	49917017	ENSG00000178467	protein_coding	ENST00000343546	48989889	927053.000000	proximity ENSG00000178467:47989889-49989889
chr3:49916866-49917017	3	49916867	49917017	ENSG00000179564	protein_coding	ENST00000878856	50279030	362088.000000	proximity ENSG00000179564:49279030-51279030
chr3:49916866-49917017	3	49916867	49917017	ENSG00000182179	protein_coding	ENST00000905599	49814126	102816.000000	proximity ENSG00000182179:48814126-50814126
chr3:49916866-49917017	3	49916867	49917017	ENSG00000183763	protein_coding	ENST00000929618	49856564	60378.000000	proximity ENSG00000183763:48856564-50856564
chr3:49916866-49917017	3	49916867	49917017	ENSG00000185614	protein_coding	ENST00000333323	49803261	113681.000000	proximity ENSG00000185614:48803261-50803261
chr3:49916866-49917017	3	49916867	49917017	ENSG00000185909	protein_coding	ENST00000948545	49171239	745703.000000	proximity ENSG00000185909:48171239-50171239
chr3:49916866-49917017	3	49916867	49917017	ENSG00000186792	protein_coding	ENST00000919600	50298860	381918.000000	proximity ENSG00000186792:49298860-51298860
chr3:49916866-49917017	3	49916867	49917017	ENSG00000187492	protein_coding	ENST00000412678	49799873	117069.000000	proximity ENSG00000187492:48799873-50799873
chr3:49916866-49917017	3	49916867	49917017	ENSG00000188315	protein_coding	ENST00000343010	49277232	639710.000000	proximity ENSG00000188315:48277232-50277232
chr3:49916866-49917017	3	49916867	49917017	ENSG00000188338	protein_coding	ENST00000888663	50205275	288333.000000	proximity ENSG00000188338:49205275-51205275
chr3:49916866-49917017	3	49916867	49917017	ENSG00000198218	protein_coding	ENST00000887080	49093630	823312.000000	proximity ENSG00000198218:48093630-50093630
chr3:49916866-49917017	3	49916867	49917017	ENSG00000214706	protein_coding	ENST00000436390	50292918	375976.000000	proximity ENSG00000214706:49292918-51292918
chr3:49916866-49917017	3	49916867	49917017	ENSG00000233276	protein_coding	ENST00000703795	49358605	558337.000000	proximity ENSG00000233276:48358605-50358605
chr3:49916866-49917017	3	49916867	49917017	ENSG00000236980	protein_coding	ENST00000545770	49191858	725084.000000	proximity ENSG00000236980:48191858-50191858
chr3:49916866-49917017	3	49916867	49917017	ENSG00000243477	protein_coding	ENST00000443842	50299400	382458.000000	proximity ENSG00000243477:49299400-51299400
chr3:49916866-49917017	3	49916867	49917017	ENSG00000272104	protein_coding	ENST00000606589	50350892	433950.000000	proximity ENSG00000272104:49350892-51350892
chr3:49916866-49917017	3	49916867	49917017	ENSG00000283189	protein_coding	ENST00000636166	49429310	487632.000000	proximity ENSG00000283189:48429310-50429310
chr3:49916866-49917017	3	49916867	49917017	ENSG00000290315	protein_coding	ENST00000703936	49094071	822871.000000	proximity ENSG00000290315:48094071-50094071
chr3:49916866-49917017	3	49916867	49917017	ENSG00000290318	protein_coding	ENST00000704381	49412051	504891.000000	proximity ENSG00000290318:48412051-50412051
chr3:49924826-49924977	3	49924827	49924977	ENSG00000001617	protein_coding	ENST00000961514	50157017	232115.000000	proximity ENSG00000001617:49157017-51157017
chr3:49924826-49924977	3	49924827	49924977	ENSG00000003756	protein_coding	ENST00000952991	50089245	164343.000000	proximity ENSG00000003756:49089245-51089245
chr3:49924826-49924977	3	49924827	49924977	ENSG00000004534	protein_coding	ENST00000443081	49940041	15139.000000	proximity ENSG00000004534:48940041-50940041
chr3:49924826-49924977	3	49924827	49924977	ENSG00000004838	protein_coding	ENST00000966238	50345728	420826.000000	proximity ENSG00000004838:49345728-51345728
chr3:49924826-49924977	3	49924827	49924977	ENSG00000007402	protein_coding	ENST00000424201	50503634	578732.000000	proximity ENSG00000007402:49503634-51503634
chr3:49924826-49924977	3	49924827	49924977	ENSG00000012171	protein_coding	ENST00000942593	50267543	342641.000000	proximity ENSG00000012171:49267543-51267543
chr3:49924826-49924977	3	49924827	49924977	ENSG00000067560	protein_coding	ENST00000678921	49411994	512908.000000	proximity ENSG00000067560:48411994-50411994
chr3:49924826-49924977	3	49924827	49924977	ENSG00000068001	protein_coding	ENST00000891560	50322792	397890.000000	proximity ENSG00000068001:49322792-51322792
chr3:49924826-49924977	3	49924827	49924977	ENSG00000068028	protein_coding	ENST00000357043	50340841	415939.000000	proximity ENSG00000068028:49340841-51340841
chr3:49924826-49924977	3	49924827	49924977	ENSG00000088538	protein_coding	ENST00000266037	50674927	750025.000000	proximity ENSG00000088538:49674927-51674927
chr3:49924826-49924977	3	49924827	49924977	ENSG00000088543	protein_coding	ENST00000960618	50569421	644519.000000	proximity ENSG00000088543:49569421-51569421
chr3:49924826-49924977	3	49924827	49924977	ENSG00000114316	protein_coding	ENST00000265560	49340053	584849.000000	proximity ENSG00000114316:48340053-50340053
chr3:49924826-49924977	3	49924827	49924977	ENSG00000114349	protein_coding	ENST00000232461	50191610	266708.000000	proximity ENSG00000114349:49191610-51191610
chr3:49924826-49924977	3	49924827	49924977	ENSG00000114353	protein_coding	ENST00000869096	50236204	311302.000000	proximity ENSG00000114353:49236204-51236204
chr3:49924826-49924977	3	49924827	49924977	ENSG00000114378	protein_coding	ENST00000907773	50310474	385572.000000	proximity ENSG00000114378:49310474-51310474
chr3:49924826-49924977	3	49924827	49924977	ENSG00000114383	protein_coding	ENST00000907123	50328240	403338.000000	proximity ENSG00000114383:49328240-51328240
chr3:49924826-49924977	3	49924827	49924977	ENSG00000114388	protein_coding	ENST00000232501	50350775	425873.000000	proximity ENSG00000114388:49350775-51350775
chr3:49924826-49924977	3	49924827	49924977	ENSG00000114395	protein_coding	ENST00000418577	50350858	425956.000000	proximity ENSG00000114395:49350858-51350858
chr3:49924826-49924977	3	49924827	49924977	ENSG00000114735	protein_coding	ENST00000434410	50569152	644250.000000	proximity ENSG00000114735:49569152-51569152
chr3:49924826-49924977	3	49924827	49924977	ENSG00000114737	protein_coding	ENST00000443053	50611772	686870.000000	proximity ENSG00000114737:49611772-51611772
chr3:49924826-49924977	3	49924827	49924977	ENSG00000114738	protein_coding	ENST00000969052	50612290	687388.000000	proximity ENSG00000114738:49612290-51612290
chr3:49924826-49924977	3	49924827	49924977	ENSG00000126062	protein_coding	ENST00000901094	50359521	434619.000000	proximity ENSG00000126062:49359521-51359521
chr3:49924826-49924977	3	49924827	49924977	ENSG00000145020	protein_coding	ENST00000538581	49422529	502373.000000	proximity ENSG00000145020:48422529-50422529
chr3:49924826-49924977	3	49924827	49924977	ENSG00000145022	protein_coding	ENST00000934100	49412213	512689.000000	proximity ENSG00000145022:48412213-50412213
chr3:49924826-49924977	3	49924827	49924977	ENSG00000145029	protein_coding	ENST00000273598	49429324	495578.000000	proximity ENSG00000145029:48429324-50429324
chr3:49924826-49924977	3	49924827	49924977	ENSG00000164061	protein_coding	ENST00000296452	49554477	370425.000000	proximity ENSG00000164061:48554477-50554477
chr3:49924826-49924977	3	49924827	49924977	ENSG00000164062	protein_coding	ENST00000863157	49673981	250921.000000	proximity ENSG00000164062:48673981-50673981
chr3:49924826-49924977	3	49924827	49924977	ENSG00000164068	protein_coding	ENST00000859349	49688770	236132.000000	proximity ENSG00000164068:48688770-50688770
chr3:49924826-49924977	3	49924827	49924977	ENSG00000164076	protein_coding	ENST00000911456	49869910	54992.000000	proximity ENSG00000164076:48869910-50869910
chr3:49924826-49924977	3	49924827	49924977	ENSG00000164077	protein_coding	ENST00000642691	49929526	4624.000000	proximity ENSG00000164077:48929526-50929526
chr3:49924826-49924977	3	49924827	49924977	ENSG00000164078	protein_coding	ENST00000858906	49906130	18772.000000	proximity ENSG00000164078:48906130-50906130
chr3:49924826-49924977	3	49924827	49924977	ENSG00000172037	protein_coding	ENST00000960189	49133043	791859.000000	proximity ENSG00000172037:48133043-50133043
chr3:49924826-49924977	3	49924827	49924977	ENSG00000172046	protein_coding	ENST00000692912	49120823	804079.000000	proximity ENSG00000172046:48120823-50120823
chr3:49924826-49924977	3	49924827	49924977	ENSG00000172053	protein_coding	ENST00000965966	49104757	820145.000000	proximity ENSG00000172053:48104757-50104757
chr3:49924826-49924977	3	49924827	49924977	ENSG00000173402	protein_coding	ENST00000882480	49470617	454285.000000	proximity ENSG00000173402:48470617-50470617
chr3:49924826-49924977	3	49924827	49924977	ENSG00000173421	protein_coding	ENST00000438782	49198887	726015.000000	proximity ENSG00000173421:48198887-50198887
chr3:49924826-49924977	3	49924827	49924977	ENSG00000173531	protein_coding	ENST00000449682	49689474	235428.000000	proximity ENSG00000173531:48689474-50689474
chr3:49924826-49924977	3	49924827	49924977	ENSG00000173540	protein_coding	ENST00000480687	49723951	200951.000000	proximity ENSG00000173540:48723951-50723951
chr3:49924826-49924977	3	49924827	49924977	ENSG00000176020	protein_coding	ENST00000320431	49719684	205218.000000	proximity ENSG00000176020:48719684-50719684
chr3:49924826-49924977	3	49924827	49924977	ENSG00000176095	protein_coding	ENST00000613416	49786194	138708.000000	proximity ENSG00000176095:48786194-50786194
chr3:49924826-49924977	3	49924827	49924977	ENSG00000177352	protein_coding	ENST00000870129	49166331	758571.000000	proximity ENSG00000177352:48166331-50166331
chr3:49924826-49924977	3	49924827	49924977	ENSG00000178035	protein_coding	ENST00000937815	49029435	895467.000000	proximity ENSG00000178035:48029435-50029435
chr3:49924826-49924977	3	49924827	49924977	ENSG00000178057	protein_coding	ENST00000886525	49021697	903205.000000	proximity ENSG00000178057:48021697-50021697
chr3:49924826-49924977	3	49924827	49924977	ENSG00000178149	protein_coding	ENST00000916245	49021503	903399.000000	proximity ENSG00000178149:48021503-50021503
chr3:49924826-49924977	3	49924827	49924977	ENSG00000178252	protein_coding	ENST00000395474	49007062	917840.000000	proximity ENSG00000178252:48007062-50007062
chr3:49924826-49924977	3	49924827	49924977	ENSG00000178467	protein_coding	ENST00000343546	48989889	935013.000000	proximity ENSG00000178467:47989889-49989889
chr3:49924826-49924977	3	49924827	49924977	ENSG00000179564	protein_coding	ENST00000878856	50279030	354128.000000	proximity ENSG00000179564:49279030-51279030
chr3:49924826-49924977	3	49924827	49924977	ENSG00000182179	protein_coding	ENST00000905599	49814126	110776.000000	proximity ENSG00000182179:48814126-50814126
chr3:49924826-49924977	3	49924827	49924977	ENSG00000183763	protein_coding	ENST00000929618	49856564	68338.000000	proximity ENSG00000183763:48856564-50856564
chr3:49924826-49924977	3	49924827	49924977	ENSG00000185614	protein_coding	ENST00000333323	49803261	121641.000000	proximity ENSG00000185614:48803261-50803261
chr3:49924826-49924977	3	49924827	49924977	ENSG00000185909	protein_coding	ENST00000948545	49171239	753663.000000	proximity ENSG00000185909:48171239-50171239
chr3:49924826-49924977	3	49924827	49924977	ENSG00000186792	protein_coding	ENST00000919600	50298860	373958.000000	proximity ENSG00000186792:49298860-51298860
chr3:49924826-49924977	3	49924827	49924977	ENSG00000187492	protein_coding	ENST00000412678	49799873	125029.000000	proximity ENSG00000187492:48799873-50799873
chr3:49924826-49924977	3	49924827	49924977	ENSG00000188315	protein_coding	ENST00000343010	49277232	647670.000000	proximity ENSG00000188315:48277232-50277232
chr3:49924826-49924977	3	49924827	49924977	ENSG00000188338	protein_coding	ENST00000888663	50205275	280373.000000	proximity ENSG00000188338:49205275-51205275
chr3:49924826-49924977	3	49924827	49924977	ENSG00000198218	protein_coding	ENST00000887080	49093630	831272.000000	proximity ENSG00000198218:48093630-50093630
chr3:49924826-49924977	3	49924827	49924977	ENSG00000214706	protein_coding	ENST00000436390	50292918	368016.000000	proximity ENSG00000214706:49292918-51292918
chr3:49924826-49924977	3	49924827	49924977	ENSG00000233276	protein_coding	ENST00000703795	49358605	566297.000000	proximity ENSG00000233276:48358605-50358605
chr3:49924826-49924977	3	49924827	49924977	ENSG00000236980	protein_coding	ENST00000545770	49191858	733044.000000	proximity ENSG00000236980:48191858-50191858
chr3:49924826-49924977	3	49924827	49924977	ENSG00000243477	protein_coding	ENST00000443842	50299400	374498.000000	proximity ENSG00000243477:49299400-51299400
chr3:49924826-49924977	3	49924827	49924977	ENSG00000272104	protein_coding	ENST00000606589	50350892	425990.000000	proximity ENSG00000272104:49350892-51350892
chr3:49924826-49924977	3	49924827	49924977	ENSG00000283189	protein_coding	ENST00000636166	49429310	495592.000000	proximity ENSG00000283189:48429310-50429310
chr3:49924826-49924977	3	49924827	49924977	ENSG00000290315	protein_coding	ENST00000703936	49094071	830831.000000	proximity ENSG00000290315:48094071-50094071
chr3:49924826-49924977	3	49924827	49924977	ENSG00000290318	protein_coding	ENST00000704381	49412051	512851.000000	proximity ENSG00000290318:48412051-50412051
chr3:49931046-49931197	3	49931047	49931197	ENSG00000001617	protein_coding	ENST00000961514	50157017	225895.000000	proximity ENSG00000001617:49157017-51157017
chr3:49931046-49931197	3	49931047	49931197	ENSG00000003756	protein_coding	ENST00000952991	50089245	158123.000000	proximity ENSG00000003756:49089245-51089245
chr3:49931046-49931197	3	49931047	49931197	ENSG00000004534	protein_coding	ENST00000443081	49940041	8919.000000	proximity ENSG00000004534:48940041-50940041
chr3:49931046-49931197	3	49931047	49931197	ENSG00000004838	protein_coding	ENST00000966238	50345728	414606.000000	proximity ENSG00000004838:49345728-51345728
chr3:49931046-49931197	3	49931047	49931197	ENSG00000007402	protein_coding	ENST00000424201	50503634	572512.000000	proximity ENSG00000007402:49503634-51503634
chr3:49931046-49931197	3	49931047	49931197	ENSG00000012171	protein_coding	ENST00000942593	50267543	336421.000000	proximity ENSG00000012171:49267543-51267543
chr3:49931046-49931197	3	49931047	49931197	ENSG00000067560	protein_coding	ENST00000678921	49411994	519128.000000	proximity ENSG00000067560:48411994-50411994
chr3:49931046-49931197	3	49931047	49931197	ENSG00000068001	protein_coding	ENST00000891560	50322792	391670.000000	proximity ENSG00000068001:49322792-51322792
chr3:49931046-49931197	3	49931047	49931197	ENSG00000068028	protein_coding	ENST00000357043	50340841	409719.000000	proximity ENSG00000068028:49340841-51340841
chr3:49931046-49931197	3	49931047	49931197	ENSG00000088538	protein_coding	ENST00000266037	50674927	743805.000000	proximity ENSG00000088538:49674927-51674927
chr3:49931046-49931197	3	49931047	49931197	ENSG00000088543	protein_coding	ENST00000960618	50569421	638299.000000	proximity ENSG00000088543:49569421-51569421
chr3:49931046-49931197	3	49931047	49931197	ENSG00000114316	protein_coding	ENST00000265560	49340053	591069.000000	proximity ENSG00000114316:48340053-50340053
chr3:49931046-49931197	3	49931047	49931197	ENSG00000114349	protein_coding	ENST00000232461	50191610	260488.000000	proximity ENSG00000114349:49191610-51191610
chr3:49931046-49931197	3	49931047	49931197	ENSG00000114353	protein_coding	ENST00000869096	50236204	305082.000000	proximity ENSG00000114353:49236204-51236204
chr3:49931046-49931197	3	49931047	49931197	ENSG00000114378	protein_coding	ENST00000907773	50310474	379352.000000	proximity ENSG00000114378:49310474-51310474
chr3:49931046-49931197	3	49931047	49931197	ENSG00000114383	protein_coding	ENST00000907123	50328240	397118.000000	proximity ENSG00000114383:49328240-51328240
chr3:49931046-49931197	3	49931047	49931197	ENSG00000114388	protein_coding	ENST00000232501	50350775	419653.000000	proximity ENSG00000114388:49350775-51350775
chr3:49931046-49931197	3	49931047	49931197	ENSG00000114395	protein_coding	ENST00000418577	50350858	419736.000000	proximity ENSG00000114395:49350858-51350858
chr3:49931046-49931197	3	49931047	49931197	ENSG00000114735	protein_coding	ENST00000434410	50569152	638030.000000	proximity ENSG00000114735:49569152-51569152
chr3:49931046-49931197	3	49931047	49931197	ENSG00000114737	protein_coding	ENST00000443053	50611772	680650.000000	proximity ENSG00000114737:49611772-51611772
chr3:49931046-49931197	3	49931047	49931197	ENSG00000114738	protein_coding	ENST00000969052	50612290	681168.000000	proximity ENSG00000114738:49612290-51612290
chr3:49931046-49931197	3	49931047	49931197	ENSG00000126062	protein_coding	ENST00000901094	50359521	428399.000000	proximity ENSG00000126062:49359521-51359521
chr3:49931046-49931197	3	49931047	49931197	ENSG00000145020	protein_coding	ENST00000538581	49422529	508593.000000	proximity ENSG00000145020:48422529-50422529
chr3:49931046-49931197	3	49931047	49931197	ENSG00000145022	protein_coding	ENST00000934100	49412213	518909.000000	proximity ENSG00000145022:48412213-50412213
chr3:49931046-49931197	3	49931047	49931197	ENSG00000145029	protein_coding	ENST00000273598	49429324	501798.000000	proximity ENSG00000145029:48429324-50429324
chr3:49931046-49931197	3	49931047	49931197	ENSG00000164061	protein_coding	ENST00000296452	49554477	376645.000000	proximity ENSG00000164061:48554477-50554477
chr3:49931046-49931197	3	49931047	49931197	ENSG00000164062	protein_coding	ENST00000863157	49673981	257141.000000	proximity ENSG00000164062:48673981-50673981
chr3:49931046-49931197	3	49931047	49931197	ENSG00000164068	protein_coding	ENST00000859349	49688770	242352.000000	proximity ENSG00000164068:48688770-50688770
chr3:49931046-49931197	3	49931047	49931197	ENSG00000164076	protein_coding	ENST00000911456	49869910	61212.000000	proximity ENSG00000164076:48869910-50869910
chr3:49931046-49931197	3	49931047	49931197	ENSG00000164077	protein_coding	ENST00000642691	49929526	1596.000000	proximity ENSG00000164077:48929526-50929526
chr3:49931046-49931197	3	49931047	49931197	ENSG00000164078	protein_coding	ENST00000858906	49906130	24992.000000	proximity ENSG00000164078:48906130-50906130
chr3:49931046-49931197	3	49931047	49931197	ENSG00000172037	protein_coding	ENST00000960189	49133043	798079.000000	proximity ENSG00000172037:48133043-50133043
chr3:49931046-49931197	3	49931047	49931197	ENSG00000172046	protein_coding	ENST00000692912	49120823	810299.000000	proximity ENSG00000172046:48120823-50120823
chr3:49931046-49931197	3	49931047	49931197	ENSG00000172053	protein_coding	ENST00000965966	49104757	826365.000000	proximity ENSG00000172053:48104757-50104757
chr3:49931046-49931197	3	49931047	49931197	ENSG00000173402	protein_coding	ENST00000882480	49470617	460505.000000	proximity ENSG00000173402:48470617-50470617
chr3:49931046-49931197	3	49931047	49931197	ENSG00000173421	protein_coding	ENST00000438782	49198887	732235.000000	proximity ENSG00000173421:48198887-50198887
chr3:49931046-49931197	3	49931047	49931197	ENSG00000173531	protein_coding	ENST00000449682	49689474	241648.000000	proximity ENSG00000173531:48689474-50689474
chr3:49931046-49931197	3	49931047	49931197	ENSG00000173540	protein_coding	ENST00000480687	49723951	207171.000000	proximity ENSG00000173540:48723951-50723951
chr3:49931046-49931197	3	49931047	49931197	ENSG00000176020	protein_coding	ENST00000320431	49719684	211438.000000	proximity ENSG00000176020:48719684-50719684
chr3:49931046-49931197	3	49931047	49931197	ENSG00000176095	protein_coding	ENST00000613416	49786194	144928.000000	proximity ENSG00000176095:48786194-50786194
chr3:49931046-49931197	3	49931047	49931197	ENSG00000177352	protein_coding	ENST00000870129	49166331	764791.000000	proximity ENSG00000177352:48166331-50166331
chr3:49931046-49931197	3	49931047	49931197	ENSG00000178035	protein_coding	ENST00000937815	49029435	901687.000000	proximity ENSG00000178035:48029435-50029435
chr3:49931046-49931197	3	49931047	49931197	ENSG00000178057	protein_coding	ENST00000886525	49021697	909425.000000	proximity ENSG00000178057:48021697-50021697
chr3:49931046-49931197	3	49931047	49931197	ENSG00000178149	protein_coding	ENST00000916245	49021503	909619.000000	proximity ENSG00000178149:48021503-50021503
chr3:49931046-49931197	3	49931047	49931197	ENSG00000178252	protein_coding	ENST00000395474	49007062	924060.000000	proximity ENSG00000178252:48007062-50007062
chr3:49931046-49931197	3	49931047	49931197	ENSG00000178467	protein_coding	ENST00000343546	48989889	941233.000000	proximity ENSG00000178467:47989889-49989889
chr3:49931046-49931197	3	49931047	49931197	ENSG00000179564	protein_coding	ENST00000878856	50279030	347908.000000	proximity ENSG00000179564:49279030-51279030
chr3:49931046-49931197	3	49931047	49931197	ENSG00000182179	protein_coding	ENST00000905599	49814126	116996.000000	proximity ENSG00000182179:48814126-50814126
chr3:49931046-49931197	3	49931047	49931197	ENSG00000183763	protein_coding	ENST00000929618	49856564	74558.000000	proximity ENSG00000183763:48856564-50856564
chr3:49931046-49931197	3	49931047	49931197	ENSG00000185614	protein_coding	ENST00000333323	49803261	127861.000000	proximity ENSG00000185614:48803261-50803261
chr3:49931046-49931197	3	49931047	49931197	ENSG00000185909	protein_coding	ENST00000948545	49171239	759883.000000	proximity ENSG00000185909:48171239-50171239
chr3:49931046-49931197	3	49931047	49931197	ENSG00000186792	protein_coding	ENST00000919600	50298860	367738.000000	proximity ENSG00000186792:49298860-51298860
chr3:49931046-49931197	3	49931047	49931197	ENSG00000187492	protein_coding	ENST00000412678	49799873	131249.000000	proximity ENSG00000187492:48799873-50799873
chr3:49931046-49931197	3	49931047	49931197	ENSG00000188315	protein_coding	ENST00000343010	49277232	653890.000000	proximity ENSG00000188315:48277232-50277232
chr3:49931046-49931197	3	49931047	49931197	ENSG00000188338	protein_coding	ENST00000888663	50205275	274153.000000	proximity ENSG00000188338:49205275-51205275
chr3:49931046-49931197	3	49931047	49931197	ENSG00000198218	protein_coding	ENST00000887080	49093630	837492.000000	proximity ENSG00000198218:48093630-50093630
chr3:49931046-49931197	3	49931047	49931197	ENSG00000214706	protein_coding	ENST00000436390	50292918	361796.000000	proximity ENSG00000214706:49292918-51292918
chr3:49931046-49931197	3	49931047	49931197	ENSG00000233276	protein_coding	ENST00000703795	49358605	572517.000000	proximity ENSG00000233276:48358605-50358605
chr3:49931046-49931197	3	49931047	49931197	ENSG00000236980	protein_coding	ENST00000545770	49191858	739264.000000	proximity ENSG00000236980:48191858-50191858
chr3:49931046-49931197	3	49931047	49931197	ENSG00000243477	protein_coding	ENST00000443842	50299400	368278.000000	proximity ENSG00000243477:49299400-51299400
chr3:49931046-49931197	3	49931047	49931197	ENSG00000272104	protein_coding	ENST00000606589	50350892	419770.000000	proximity ENSG00000272104:49350892-51350892
chr3:49931046-49931197	3	49931047	49931197	ENSG00000283189	protein_coding	ENST00000636166	49429310	501812.000000	proximity ENSG00000283189:48429310-50429310
chr3:49931046-49931197	3	49931047	49931197	ENSG00000290315	protein_coding	ENST00000703936	49094071	837051.000000	proximity ENSG00000290315:48094071-50094071
chr3:49931046-49931197	3	49931047	49931197	ENSG00000290318	protein_coding	ENST00000704381	49412051	519071.000000	proximity ENSG00000290318:48412051-50412051
chr3:4993354-4993505	3	4993355	4993505	ENSG00000134107	protein_coding	ENST00000256495	4979437	13993.000000	proximity ENSG00000134107:3979437-5979437
chr3:4993354-4993505	3	4993355	4993505	ENSG00000134108	protein_coding	ENST00000256496	5122292	128862.000000	proximity ENSG00000134108:4122292-6122292
chr3:4993354-4993505	3	4993355	4993505	ENSG00000134109	protein_coding	ENST00000256497	5187707	194277.000000	proximity ENSG00000134109:4187707-6187707
chr3:4993354-4993505	3	4993355	4993505	ENSG00000144455	protein_coding	ENST00000948922	4467255	526175.000000	proximity ENSG00000144455:3467255-5467255
chr3:4993354-4993505	3	4993355	4993505	ENSG00000150995	protein_coding	ENST00000649015	4493348	500082.000000	proximity ENSG00000150995:3493348-5493348
chr3:4993354-4993505	3	4993355	4993505	ENSG00000170364	protein_coding	ENST00000864987	4303304	690126.000000	proximity ENSG00000170364:3303304-5303304
chr3:49937246-49937397	3	49937247	49937397	ENSG00000001617	protein_coding	ENST00000961514	50157017	219695.000000	proximity ENSG00000001617:49157017-51157017
chr3:49937246-49937397	3	49937247	49937397	ENSG00000003756	protein_coding	ENST00000952991	50089245	151923.000000	proximity ENSG00000003756:49089245-51089245
chr3:49937246-49937397	3	49937247	49937397	ENSG00000004534	protein_coding	ENST00000443081	49940041	2719.000000	proximity ENSG00000004534:48940041-50940041
chr3:49937246-49937397	3	49937247	49937397	ENSG00000004838	protein_coding	ENST00000966238	50345728	408406.000000	proximity ENSG00000004838:49345728-51345728
chr3:49937246-49937397	3	49937247	49937397	ENSG00000007402	protein_coding	ENST00000424201	50503634	566312.000000	proximity ENSG00000007402:49503634-51503634
chr3:49937246-49937397	3	49937247	49937397	ENSG00000012171	protein_coding	ENST00000942593	50267543	330221.000000	proximity ENSG00000012171:49267543-51267543
chr3:49937246-49937397	3	49937247	49937397	ENSG00000067560	protein_coding	ENST00000678921	49411994	525328.000000	proximity ENSG00000067560:48411994-50411994
chr3:49937246-49937397	3	49937247	49937397	ENSG00000068001	protein_coding	ENST00000891560	50322792	385470.000000	proximity ENSG00000068001:49322792-51322792
chr3:49937246-49937397	3	49937247	49937397	ENSG00000068028	protein_coding	ENST00000357043	50340841	403519.000000	proximity ENSG00000068028:49340841-51340841
chr3:49937246-49937397	3	49937247	49937397	ENSG00000088538	protein_coding	ENST00000266037	50674927	737605.000000	proximity ENSG00000088538:49674927-51674927
chr3:49937246-49937397	3	49937247	49937397	ENSG00000088543	protein_coding	ENST00000960618	50569421	632099.000000	proximity ENSG00000088543:49569421-51569421
chr3:49937246-49937397	3	49937247	49937397	ENSG00000114316	protein_coding	ENST00000265560	49340053	597269.000000	proximity ENSG00000114316:48340053-50340053
chr3:49937246-49937397	3	49937247	49937397	ENSG00000114349	protein_coding	ENST00000232461	50191610	254288.000000	proximity ENSG00000114349:49191610-51191610
chr3:49937246-49937397	3	49937247	49937397	ENSG00000114353	protein_coding	ENST00000869096	50236204	298882.000000	proximity ENSG00000114353:49236204-51236204
chr3:49937246-49937397	3	49937247	49937397	ENSG00000114378	protein_coding	ENST00000907773	50310474	373152.000000	proximity ENSG00000114378:49310474-51310474
chr3:49937246-49937397	3	49937247	49937397	ENSG00000114383	protein_coding	ENST00000907123	50328240	390918.000000	proximity ENSG00000114383:49328240-51328240
chr3:49937246-49937397	3	49937247	49937397	ENSG00000114388	protein_coding	ENST00000232501	50350775	413453.000000	proximity ENSG00000114388:49350775-51350775
chr3:49937246-49937397	3	49937247	49937397	ENSG00000114395	protein_coding	ENST00000418577	50350858	413536.000000	proximity ENSG00000114395:49350858-51350858
chr3:49937246-49937397	3	49937247	49937397	ENSG00000114735	protein_coding	ENST00000434410	50569152	631830.000000	proximity ENSG00000114735:49569152-51569152
chr3:49937246-49937397	3	49937247	49937397	ENSG00000114737	protein_coding	ENST00000443053	50611772	674450.000000	proximity ENSG00000114737:49611772-51611772
chr3:49937246-49937397	3	49937247	49937397	ENSG00000114738	protein_coding	ENST00000969052	50612290	674968.000000	proximity ENSG00000114738:49612290-51612290
chr3:49937246-49937397	3	49937247	49937397	ENSG00000126062	protein_coding	ENST00000901094	50359521	422199.000000	proximity ENSG00000126062:49359521-51359521
chr3:49937246-49937397	3	49937247	49937397	ENSG00000145020	protein_coding	ENST00000538581	49422529	514793.000000	proximity ENSG00000145020:48422529-50422529
chr3:49937246-49937397	3	49937247	49937397	ENSG00000145022	protein_coding	ENST00000934100	49412213	525109.000000	proximity ENSG00000145022:48412213-50412213
chr3:49937246-49937397	3	49937247	49937397	ENSG00000145029	protein_coding	ENST00000273598	49429324	507998.000000	proximity ENSG00000145029:48429324-50429324
chr3:49937246-49937397	3	49937247	49937397	ENSG00000164061	protein_coding	ENST00000296452	49554477	382845.000000	proximity ENSG00000164061:48554477-50554477
chr3:49937246-49937397	3	49937247	49937397	ENSG00000164062	protein_coding	ENST00000863157	49673981	263341.000000	proximity ENSG00000164062:48673981-50673981
chr3:49937246-49937397	3	49937247	49937397	ENSG00000164068	protein_coding	ENST00000859349	49688770	248552.000000	proximity ENSG00000164068:48688770-50688770
chr3:49937246-49937397	3	49937247	49937397	ENSG00000164076	protein_coding	ENST00000911456	49869910	67412.000000	proximity ENSG00000164076:48869910-50869910
chr3:49937246-49937397	3	49937247	49937397	ENSG00000164077	protein_coding	ENST00000642691	49929526	7796.000000	proximity ENSG00000164077:48929526-50929526
chr3:49937246-49937397	3	49937247	49937397	ENSG00000164078	protein_coding	ENST00000858906	49906130	31192.000000	proximity ENSG00000164078:48906130-50906130
chr3:49937246-49937397	3	49937247	49937397	ENSG00000172037	protein_coding	ENST00000960189	49133043	804279.000000	proximity ENSG00000172037:48133043-50133043
chr3:49937246-49937397	3	49937247	49937397	ENSG00000172046	protein_coding	ENST00000692912	49120823	816499.000000	proximity ENSG00000172046:48120823-50120823
chr3:49937246-49937397	3	49937247	49937397	ENSG00000172053	protein_coding	ENST00000965966	49104757	832565.000000	proximity ENSG00000172053:48104757-50104757
chr3:49937246-49937397	3	49937247	49937397	ENSG00000173402	protein_coding	ENST00000882480	49470617	466705.000000	proximity ENSG00000173402:48470617-50470617
chr3:49937246-49937397	3	49937247	49937397	ENSG00000173421	protein_coding	ENST00000438782	49198887	738435.000000	proximity ENSG00000173421:48198887-50198887
chr3:49937246-49937397	3	49937247	49937397	ENSG00000173531	protein_coding	ENST00000449682	49689474	247848.000000	proximity ENSG00000173531:48689474-50689474
chr3:49937246-49937397	3	49937247	49937397	ENSG00000173540	protein_coding	ENST00000480687	49723951	213371.000000	proximity ENSG00000173540:48723951-50723951
chr3:49937246-49937397	3	49937247	49937397	ENSG00000176020	protein_coding	ENST00000320431	49719684	217638.000000	proximity ENSG00000176020:48719684-50719684
chr3:49937246-49937397	3	49937247	49937397	ENSG00000176095	protein_coding	ENST00000613416	49786194	151128.000000	proximity ENSG00000176095:48786194-50786194
chr3:49937246-49937397	3	49937247	49937397	ENSG00000177352	protein_coding	ENST00000870129	49166331	770991.000000	proximity ENSG00000177352:48166331-50166331
chr3:49937246-49937397	3	49937247	49937397	ENSG00000178035	protein_coding	ENST00000937815	49029435	907887.000000	proximity ENSG00000178035:48029435-50029435
chr3:49937246-49937397	3	49937247	49937397	ENSG00000178057	protein_coding	ENST00000886525	49021697	915625.000000	proximity ENSG00000178057:48021697-50021697
chr3:49937246-49937397	3	49937247	49937397	ENSG00000178149	protein_coding	ENST00000916245	49021503	915819.000000	proximity ENSG00000178149:48021503-50021503
chr3:49937246-49937397	3	49937247	49937397	ENSG00000178252	protein_coding	ENST00000395474	49007062	930260.000000	proximity ENSG00000178252:48007062-50007062
chr3:49937246-49937397	3	49937247	49937397	ENSG00000178467	protein_coding	ENST00000343546	48989889	947433.000000	proximity ENSG00000178467:47989889-49989889
chr3:49937246-49937397	3	49937247	49937397	ENSG00000179564	protein_coding	ENST00000878856	50279030	341708.000000	proximity ENSG00000179564:49279030-51279030
chr3:49937246-49937397	3	49937247	49937397	ENSG00000182179	protein_coding	ENST00000905599	49814126	123196.000000	proximity ENSG00000182179:48814126-50814126
chr3:49937246-49937397	3	49937247	49937397	ENSG00000183763	protein_coding	ENST00000929618	49856564	80758.000000	proximity ENSG00000183763:48856564-50856564
chr3:49937246-49937397	3	49937247	49937397	ENSG00000185614	protein_coding	ENST00000333323	49803261	134061.000000	proximity ENSG00000185614:48803261-50803261
chr3:49937246-49937397	3	49937247	49937397	ENSG00000185909	protein_coding	ENST00000948545	49171239	766083.000000	proximity ENSG00000185909:48171239-50171239
chr3:49937246-49937397	3	49937247	49937397	ENSG00000186792	protein_coding	ENST00000919600	50298860	361538.000000	proximity ENSG00000186792:49298860-51298860
chr3:49937246-49937397	3	49937247	49937397	ENSG00000187492	protein_coding	ENST00000412678	49799873	137449.000000	proximity ENSG00000187492:48799873-50799873
chr3:49937246-49937397	3	49937247	49937397	ENSG00000188315	protein_coding	ENST00000343010	49277232	660090.000000	proximity ENSG00000188315:48277232-50277232
chr3:49937246-49937397	3	49937247	49937397	ENSG00000188338	protein_coding	ENST00000888663	50205275	267953.000000	proximity ENSG00000188338:49205275-51205275
chr3:49937246-49937397	3	49937247	49937397	ENSG00000198218	protein_coding	ENST00000887080	49093630	843692.000000	proximity ENSG00000198218:48093630-50093630
chr3:49937246-49937397	3	49937247	49937397	ENSG00000214706	protein_coding	ENST00000436390	50292918	355596.000000	proximity ENSG00000214706:49292918-51292918
chr3:49937246-49937397	3	49937247	49937397	ENSG00000233276	protein_coding	ENST00000703795	49358605	578717.000000	proximity ENSG00000233276:48358605-50358605
chr3:49937246-49937397	3	49937247	49937397	ENSG00000236980	protein_coding	ENST00000545770	49191858	745464.000000	proximity ENSG00000236980:48191858-50191858
chr3:49937246-49937397	3	49937247	49937397	ENSG00000243477	protein_coding	ENST00000443842	50299400	362078.000000	proximity ENSG00000243477:49299400-51299400
chr3:49937246-49937397	3	49937247	49937397	ENSG00000272104	protein_coding	ENST00000606589	50350892	413570.000000	proximity ENSG00000272104:49350892-51350892
chr3:49937246-49937397	3	49937247	49937397	ENSG00000283189	protein_coding	ENST00000636166	49429310	508012.000000	proximity ENSG00000283189:48429310-50429310
chr3:49937246-49937397	3	49937247	49937397	ENSG00000290315	protein_coding	ENST00000703936	49094071	843251.000000	proximity ENSG00000290315:48094071-50094071
chr3:49937246-49937397	3	49937247	49937397	ENSG00000290318	protein_coding	ENST00000704381	49412051	525271.000000	proximity ENSG00000290318:48412051-50412051
chr3:49940671-49940822	3	49940672	49940822	ENSG00000001617	protein_coding	ENST00000961514	50157017	216270.000000	proximity ENSG00000001617:49157017-51157017
chr3:49940671-49940822	3	49940672	49940822	ENSG00000003756	protein_coding	ENST00000952991	50089245	148498.000000	proximity ENSG00000003756:49089245-51089245
chr3:49940671-49940822	3	49940672	49940822	ENSG00000004534	protein_coding	ENST00000443081	49940041	706.000000	proximity ENSG00000004534:48940041-50940041
chr3:49940671-49940822	3	49940672	49940822	ENSG00000004838	protein_coding	ENST00000966238	50345728	404981.000000	proximity ENSG00000004838:49345728-51345728
chr3:49940671-49940822	3	49940672	49940822	ENSG00000007402	protein_coding	ENST00000424201	50503634	562887.000000	proximity ENSG00000007402:49503634-51503634
chr3:49940671-49940822	3	49940672	49940822	ENSG00000012171	protein_coding	ENST00000942593	50267543	326796.000000	proximity ENSG00000012171:49267543-51267543
chr3:49940671-49940822	3	49940672	49940822	ENSG00000067560	protein_coding	ENST00000678921	49411994	528753.000000	proximity ENSG00000067560:48411994-50411994
chr3:49940671-49940822	3	49940672	49940822	ENSG00000068001	protein_coding	ENST00000891560	50322792	382045.000000	proximity ENSG00000068001:49322792-51322792
chr3:49940671-49940822	3	49940672	49940822	ENSG00000068028	protein_coding	ENST00000357043	50340841	400094.000000	proximity ENSG00000068028:49340841-51340841
chr3:49940671-49940822	3	49940672	49940822	ENSG00000088538	protein_coding	ENST00000266037	50674927	734180.000000	proximity ENSG00000088538:49674927-51674927
chr3:49940671-49940822	3	49940672	49940822	ENSG00000088543	protein_coding	ENST00000960618	50569421	628674.000000	proximity ENSG00000088543:49569421-51569421
chr3:49940671-49940822	3	49940672	49940822	ENSG00000114316	protein_coding	ENST00000265560	49340053	600694.000000	proximity ENSG00000114316:48340053-50340053
chr3:49940671-49940822	3	49940672	49940822	ENSG00000114349	protein_coding	ENST00000232461	50191610	250863.000000	proximity ENSG00000114349:49191610-51191610
chr3:49940671-49940822	3	49940672	49940822	ENSG00000114353	protein_coding	ENST00000869096	50236204	295457.000000	proximity ENSG00000114353:49236204-51236204
chr3:49940671-49940822	3	49940672	49940822	ENSG00000114378	protein_coding	ENST00000907773	50310474	369727.000000	proximity ENSG00000114378:49310474-51310474
chr3:49940671-49940822	3	49940672	49940822	ENSG00000114383	protein_coding	ENST00000907123	50328240	387493.000000	proximity ENSG00000114383:49328240-51328240
chr3:49940671-49940822	3	49940672	49940822	ENSG00000114388	protein_coding	ENST00000232501	50350775	410028.000000	proximity ENSG00000114388:49350775-51350775
chr3:49940671-49940822	3	49940672	49940822	ENSG00000114395	protein_coding	ENST00000418577	50350858	410111.000000	proximity ENSG00000114395:49350858-51350858
chr3:49940671-49940822	3	49940672	49940822	ENSG00000114735	protein_coding	ENST00000434410	50569152	628405.000000	proximity ENSG00000114735:49569152-51569152
chr3:49940671-49940822	3	49940672	49940822	ENSG00000114737	protein_coding	ENST00000443053	50611772	671025.000000	proximity ENSG00000114737:49611772-51611772
chr3:49940671-49940822	3	49940672	49940822	ENSG00000114738	protein_coding	ENST00000969052	50612290	671543.000000	proximity ENSG00000114738:49612290-51612290
chr3:49940671-49940822	3	49940672	49940822	ENSG00000126062	protein_coding	ENST00000901094	50359521	418774.000000	proximity ENSG00000126062:49359521-51359521
chr3:49940671-49940822	3	49940672	49940822	ENSG00000145020	protein_coding	ENST00000538581	49422529	518218.000000	proximity ENSG00000145020:48422529-50422529
chr3:49940671-49940822	3	49940672	49940822	ENSG00000145022	protein_coding	ENST00000934100	49412213	528534.000000	proximity ENSG00000145022:48412213-50412213
chr3:49940671-49940822	3	49940672	49940822	ENSG00000145029	protein_coding	ENST00000273598	49429324	511423.000000	proximity ENSG00000145029:48429324-50429324
chr3:49940671-49940822	3	49940672	49940822	ENSG00000164061	protein_coding	ENST00000296452	49554477	386270.000000	proximity ENSG00000164061:48554477-50554477
chr3:49940671-49940822	3	49940672	49940822	ENSG00000164062	protein_coding	ENST00000863157	49673981	266766.000000	proximity ENSG00000164062:48673981-50673981
chr3:49940671-49940822	3	49940672	49940822	ENSG00000164068	protein_coding	ENST00000859349	49688770	251977.000000	proximity ENSG00000164068:48688770-50688770
chr3:49940671-49940822	3	49940672	49940822	ENSG00000164076	protein_coding	ENST00000911456	49869910	70837.000000	proximity ENSG00000164076:48869910-50869910
chr3:49940671-49940822	3	49940672	49940822	ENSG00000164077	protein_coding	ENST00000642691	49929526	11221.000000	proximity ENSG00000164077:48929526-50929526
chr3:49940671-49940822	3	49940672	49940822	ENSG00000164078	protein_coding	ENST00000858906	49906130	34617.000000	proximity ENSG00000164078:48906130-50906130
chr3:49940671-49940822	3	49940672	49940822	ENSG00000172037	protein_coding	ENST00000960189	49133043	807704.000000	proximity ENSG00000172037:48133043-50133043
chr3:49940671-49940822	3	49940672	49940822	ENSG00000172046	protein_coding	ENST00000692912	49120823	819924.000000	proximity ENSG00000172046:48120823-50120823
chr3:49940671-49940822	3	49940672	49940822	ENSG00000172053	protein_coding	ENST00000965966	49104757	835990.000000	proximity ENSG00000172053:48104757-50104757
chr3:49940671-49940822	3	49940672	49940822	ENSG00000173402	protein_coding	ENST00000882480	49470617	470130.000000	proximity ENSG00000173402:48470617-50470617
chr3:49940671-49940822	3	49940672	49940822	ENSG00000173421	protein_coding	ENST00000438782	49198887	741860.000000	proximity ENSG00000173421:48198887-50198887
chr3:49940671-49940822	3	49940672	49940822	ENSG00000173531	protein_coding	ENST00000449682	49689474	251273.000000	proximity ENSG00000173531:48689474-50689474
chr3:49940671-49940822	3	49940672	49940822	ENSG00000173540	protein_coding	ENST00000480687	49723951	216796.000000	proximity ENSG00000173540:48723951-50723951
chr3:49940671-49940822	3	49940672	49940822	ENSG00000176020	protein_coding	ENST00000320431	49719684	221063.000000	proximity ENSG00000176020:48719684-50719684
chr3:49940671-49940822	3	49940672	49940822	ENSG00000176095	protein_coding	ENST00000613416	49786194	154553.000000	proximity ENSG00000176095:48786194-50786194
chr3:49940671-49940822	3	49940672	49940822	ENSG00000177352	protein_coding	ENST00000870129	49166331	774416.000000	proximity ENSG00000177352:48166331-50166331
chr3:49940671-49940822	3	49940672	49940822	ENSG00000178035	protein_coding	ENST00000937815	49029435	911312.000000	proximity ENSG00000178035:48029435-50029435
chr3:49940671-49940822	3	49940672	49940822	ENSG00000178057	protein_coding	ENST00000886525	49021697	919050.000000	proximity ENSG00000178057:48021697-50021697
chr3:49940671-49940822	3	49940672	49940822	ENSG00000178149	protein_coding	ENST00000916245	49021503	919244.000000	proximity ENSG00000178149:48021503-50021503
chr3:49940671-49940822	3	49940672	49940822	ENSG00000178252	protein_coding	ENST00000395474	49007062	933685.000000	proximity ENSG00000178252:48007062-50007062
chr3:49940671-49940822	3	49940672	49940822	ENSG00000178467	protein_coding	ENST00000343546	48989889	950858.000000	proximity ENSG00000178467:47989889-49989889
chr3:49940671-49940822	3	49940672	49940822	ENSG00000179564	protein_coding	ENST00000878856	50279030	338283.000000	proximity ENSG00000179564:49279030-51279030
chr3:49940671-49940822	3	49940672	49940822	ENSG00000182179	protein_coding	ENST00000905599	49814126	126621.000000	proximity ENSG00000182179:48814126-50814126
chr3:49940671-49940822	3	49940672	49940822	ENSG00000183763	protein_coding	ENST00000929618	49856564	84183.000000	proximity ENSG00000183763:48856564-50856564
chr3:49940671-49940822	3	49940672	49940822	ENSG00000185614	protein_coding	ENST00000333323	49803261	137486.000000	proximity ENSG00000185614:48803261-50803261
chr3:49940671-49940822	3	49940672	49940822	ENSG00000185909	protein_coding	ENST00000948545	49171239	769508.000000	proximity ENSG00000185909:48171239-50171239
chr3:49940671-49940822	3	49940672	49940822	ENSG00000186792	protein_coding	ENST00000919600	50298860	358113.000000	proximity ENSG00000186792:49298860-51298860
chr3:49940671-49940822	3	49940672	49940822	ENSG00000187492	protein_coding	ENST00000412678	49799873	140874.000000	proximity ENSG00000187492:48799873-50799873
chr3:49940671-49940822	3	49940672	49940822	ENSG00000188315	protein_coding	ENST00000343010	49277232	663515.000000	proximity ENSG00000188315:48277232-50277232
chr3:49940671-49940822	3	49940672	49940822	ENSG00000188338	protein_coding	ENST00000888663	50205275	264528.000000	proximity ENSG00000188338:49205275-51205275
chr3:49940671-49940822	3	49940672	49940822	ENSG00000198218	protein_coding	ENST00000887080	49093630	847117.000000	proximity ENSG00000198218:48093630-50093630
chr3:49940671-49940822	3	49940672	49940822	ENSG00000214706	protein_coding	ENST00000436390	50292918	352171.000000	proximity ENSG00000214706:49292918-51292918
chr3:49940671-49940822	3	49940672	49940822	ENSG00000233276	protein_coding	ENST00000703795	49358605	582142.000000	proximity ENSG00000233276:48358605-50358605
chr3:49940671-49940822	3	49940672	49940822	ENSG00000236980	protein_coding	ENST00000545770	49191858	748889.000000	proximity ENSG00000236980:48191858-50191858
chr3:49940671-49940822	3	49940672	49940822	ENSG00000243477	protein_coding	ENST00000443842	50299400	358653.000000	proximity ENSG00000243477:49299400-51299400
chr3:49940671-49940822	3	49940672	49940822	ENSG00000272104	protein_coding	ENST00000606589	50350892	410145.000000	proximity ENSG00000272104:49350892-51350892
chr3:49940671-49940822	3	49940672	49940822	ENSG00000283189	protein_coding	ENST00000636166	49429310	511437.000000	proximity ENSG00000283189:48429310-50429310
chr3:49940671-49940822	3	49940672	49940822	ENSG00000290315	protein_coding	ENST00000703936	49094071	846676.000000	proximity ENSG00000290315:48094071-50094071
chr3:49940671-49940822	3	49940672	49940822	ENSG00000290318	protein_coding	ENST00000704381	49412051	528696.000000	proximity ENSG00000290318:48412051-50412051
chr3:49941006-49941157	3	49941007	49941157	ENSG00000001617	protein_coding	ENST00000961514	50157017	215935.000000	proximity ENSG00000001617:49157017-51157017
chr3:49941006-49941157	3	49941007	49941157	ENSG00000003756	protein_coding	ENST00000952991	50089245	148163.000000	proximity ENSG00000003756:49089245-51089245
chr3:49941006-49941157	3	49941007	49941157	ENSG00000004534	protein_coding	ENST00000443081	49940041	1041.000000	proximity ENSG00000004534:48940041-50940041
chr3:49941006-49941157	3	49941007	49941157	ENSG00000004838	protein_coding	ENST00000966238	50345728	404646.000000	proximity ENSG00000004838:49345728-51345728
chr3:49941006-49941157	3	49941007	49941157	ENSG00000007402	protein_coding	ENST00000424201	50503634	562552.000000	proximity ENSG00000007402:49503634-51503634
chr3:49941006-49941157	3	49941007	49941157	ENSG00000012171	protein_coding	ENST00000942593	50267543	326461.000000	proximity ENSG00000012171:49267543-51267543
chr3:49941006-49941157	3	49941007	49941157	ENSG00000067560	protein_coding	ENST00000678921	49411994	529088.000000	proximity ENSG00000067560:48411994-50411994
chr3:49941006-49941157	3	49941007	49941157	ENSG00000068001	protein_coding	ENST00000891560	50322792	381710.000000	proximity ENSG00000068001:49322792-51322792
chr3:49941006-49941157	3	49941007	49941157	ENSG00000068028	protein_coding	ENST00000357043	50340841	399759.000000	proximity ENSG00000068028:49340841-51340841
chr3:49941006-49941157	3	49941007	49941157	ENSG00000088538	protein_coding	ENST00000266037	50674927	733845.000000	proximity ENSG00000088538:49674927-51674927
chr3:49941006-49941157	3	49941007	49941157	ENSG00000088543	protein_coding	ENST00000960618	50569421	628339.000000	proximity ENSG00000088543:49569421-51569421
chr3:49941006-49941157	3	49941007	49941157	ENSG00000114316	protein_coding	ENST00000265560	49340053	601029.000000	proximity ENSG00000114316:48340053-50340053
chr3:49941006-49941157	3	49941007	49941157	ENSG00000114349	protein_coding	ENST00000232461	50191610	250528.000000	proximity ENSG00000114349:49191610-51191610
chr3:49941006-49941157	3	49941007	49941157	ENSG00000114353	protein_coding	ENST00000869096	50236204	295122.000000	proximity ENSG00000114353:49236204-51236204
chr3:49941006-49941157	3	49941007	49941157	ENSG00000114378	protein_coding	ENST00000907773	50310474	369392.000000	proximity ENSG00000114378:49310474-51310474
chr3:49941006-49941157	3	49941007	49941157	ENSG00000114383	protein_coding	ENST00000907123	50328240	387158.000000	proximity ENSG00000114383:49328240-51328240
chr3:49941006-49941157	3	49941007	49941157	ENSG00000114388	protein_coding	ENST00000232501	50350775	409693.000000	proximity ENSG00000114388:49350775-51350775
chr3:49941006-49941157	3	49941007	49941157	ENSG00000114395	protein_coding	ENST00000418577	50350858	409776.000000	proximity ENSG00000114395:49350858-51350858
chr3:49941006-49941157	3	49941007	49941157	ENSG00000114735	protein_coding	ENST00000434410	50569152	628070.000000	proximity ENSG00000114735:49569152-51569152
chr3:49941006-49941157	3	49941007	49941157	ENSG00000114737	protein_coding	ENST00000443053	50611772	670690.000000	proximity ENSG00000114737:49611772-51611772
chr3:49941006-49941157	3	49941007	49941157	ENSG00000114738	protein_coding	ENST00000969052	50612290	671208.000000	proximity ENSG00000114738:49612290-51612290
chr3:49941006-49941157	3	49941007	49941157	ENSG00000126062	protein_coding	ENST00000901094	50359521	418439.000000	proximity ENSG00000126062:49359521-51359521
chr3:49941006-49941157	3	49941007	49941157	ENSG00000145020	protein_coding	ENST00000538581	49422529	518553.000000	proximity ENSG00000145020:48422529-50422529
chr3:49941006-49941157	3	49941007	49941157	ENSG00000145022	protein_coding	ENST00000934100	49412213	528869.000000	proximity ENSG00000145022:48412213-50412213
chr3:49941006-49941157	3	49941007	49941157	ENSG00000145029	protein_coding	ENST00000273598	49429324	511758.000000	proximity ENSG00000145029:48429324-50429324
chr3:49941006-49941157	3	49941007	49941157	ENSG00000164061	protein_coding	ENST00000296452	49554477	386605.000000	proximity ENSG00000164061:48554477-50554477
chr3:49941006-49941157	3	49941007	49941157	ENSG00000164062	protein_coding	ENST00000863157	49673981	267101.000000	proximity ENSG00000164062:48673981-50673981
chr3:49941006-49941157	3	49941007	49941157	ENSG00000164068	protein_coding	ENST00000859349	49688770	252312.000000	proximity ENSG00000164068:48688770-50688770
chr3:49941006-49941157	3	49941007	49941157	ENSG00000164076	protein_coding	ENST00000911456	49869910	71172.000000	proximity ENSG00000164076:48869910-50869910
chr3:49941006-49941157	3	49941007	49941157	ENSG00000164077	protein_coding	ENST00000642691	49929526	11556.000000	proximity ENSG00000164077:48929526-50929526
chr3:49941006-49941157	3	49941007	49941157	ENSG00000164078	protein_coding	ENST00000858906	49906130	34952.000000	proximity ENSG00000164078:48906130-50906130
chr3:49941006-49941157	3	49941007	49941157	ENSG00000172037	protein_coding	ENST00000960189	49133043	808039.000000	proximity ENSG00000172037:48133043-50133043
chr3:49941006-49941157	3	49941007	49941157	ENSG00000172046	protein_coding	ENST00000692912	49120823	820259.000000	proximity ENSG00000172046:48120823-50120823
chr3:49941006-49941157	3	49941007	49941157	ENSG00000172053	protein_coding	ENST00000965966	49104757	836325.000000	proximity ENSG00000172053:48104757-50104757
chr3:49941006-49941157	3	49941007	49941157	ENSG00000173402	protein_coding	ENST00000882480	49470617	470465.000000	proximity ENSG00000173402:48470617-50470617
chr3:49941006-49941157	3	49941007	49941157	ENSG00000173421	protein_coding	ENST00000438782	49198887	742195.000000	proximity ENSG00000173421:48198887-50198887
chr3:49941006-49941157	3	49941007	49941157	ENSG00000173531	protein_coding	ENST00000449682	49689474	251608.000000	proximity ENSG00000173531:48689474-50689474
chr3:49941006-49941157	3	49941007	49941157	ENSG00000173540	protein_coding	ENST00000480687	49723951	217131.000000	proximity ENSG00000173540:48723951-50723951
chr3:49941006-49941157	3	49941007	49941157	ENSG00000176020	protein_coding	ENST00000320431	49719684	221398.000000	proximity ENSG00000176020:48719684-50719684
chr3:49941006-49941157	3	49941007	49941157	ENSG00000176095	protein_coding	ENST00000613416	49786194	154888.000000	proximity ENSG00000176095:48786194-50786194
chr3:49941006-49941157	3	49941007	49941157	ENSG00000177352	protein_coding	ENST00000870129	49166331	774751.000000	proximity ENSG00000177352:48166331-50166331
chr3:49941006-49941157	3	49941007	49941157	ENSG00000178035	protein_coding	ENST00000937815	49029435	911647.000000	proximity ENSG00000178035:48029435-50029435
chr3:49941006-49941157	3	49941007	49941157	ENSG00000178057	protein_coding	ENST00000886525	49021697	919385.000000	proximity ENSG00000178057:48021697-50021697
chr3:49941006-49941157	3	49941007	49941157	ENSG00000178149	protein_coding	ENST00000916245	49021503	919579.000000	proximity ENSG00000178149:48021503-50021503
chr3:49941006-49941157	3	49941007	49941157	ENSG00000178252	protein_coding	ENST00000395474	49007062	934020.000000	proximity ENSG00000178252:48007062-50007062
chr3:49941006-49941157	3	49941007	49941157	ENSG00000178467	protein_coding	ENST00000343546	48989889	951193.000000	proximity ENSG00000178467:47989889-49989889
chr3:49941006-49941157	3	49941007	49941157	ENSG00000179564	protein_coding	ENST00000878856	50279030	337948.000000	proximity ENSG00000179564:49279030-51279030
chr3:49941006-49941157	3	49941007	49941157	ENSG00000182179	protein_coding	ENST00000905599	49814126	126956.000000	proximity ENSG00000182179:48814126-50814126
chr3:49941006-49941157	3	49941007	49941157	ENSG00000183763	protein_coding	ENST00000929618	49856564	84518.000000	proximity ENSG00000183763:48856564-50856564
chr3:49941006-49941157	3	49941007	49941157	ENSG00000185614	protein_coding	ENST00000333323	49803261	137821.000000	proximity ENSG00000185614:48803261-50803261
chr3:49941006-49941157	3	49941007	49941157	ENSG00000185909	protein_coding	ENST00000948545	49171239	769843.000000	proximity ENSG00000185909:48171239-50171239
chr3:49941006-49941157	3	49941007	49941157	ENSG00000186792	protein_coding	ENST00000919600	50298860	357778.000000	proximity ENSG00000186792:49298860-51298860
chr3:49941006-49941157	3	49941007	49941157	ENSG00000187492	protein_coding	ENST00000412678	49799873	141209.000000	proximity ENSG00000187492:48799873-50799873
chr3:49941006-49941157	3	49941007	49941157	ENSG00000188315	protein_coding	ENST00000343010	49277232	663850.000000	proximity ENSG00000188315:48277232-50277232
chr3:49941006-49941157	3	49941007	49941157	ENSG00000188338	protein_coding	ENST00000888663	50205275	264193.000000	proximity ENSG00000188338:49205275-51205275
chr3:49941006-49941157	3	49941007	49941157	ENSG00000198218	protein_coding	ENST00000887080	49093630	847452.000000	proximity ENSG00000198218:48093630-50093630
chr3:49941006-49941157	3	49941007	49941157	ENSG00000214706	protein_coding	ENST00000436390	50292918	351836.000000	proximity ENSG00000214706:49292918-51292918
chr3:49941006-49941157	3	49941007	49941157	ENSG00000233276	protein_coding	ENST00000703795	49358605	582477.000000	proximity ENSG00000233276:48358605-50358605
chr3:49941006-49941157	3	49941007	49941157	ENSG00000236980	protein_coding	ENST00000545770	49191858	749224.000000	proximity ENSG00000236980:48191858-50191858
chr3:49941006-49941157	3	49941007	49941157	ENSG00000243477	protein_coding	ENST00000443842	50299400	358318.000000	proximity ENSG00000243477:49299400-51299400
chr3:49941006-49941157	3	49941007	49941157	ENSG00000272104	protein_coding	ENST00000606589	50350892	409810.000000	proximity ENSG00000272104:49350892-51350892
chr3:49941006-49941157	3	49941007	49941157	ENSG00000283189	protein_coding	ENST00000636166	49429310	511772.000000	proximity ENSG00000283189:48429310-50429310
chr3:49941006-49941157	3	49941007	49941157	ENSG00000290315	protein_coding	ENST00000703936	49094071	847011.000000	proximity ENSG00000290315:48094071-50094071
chr3:49941006-49941157	3	49941007	49941157	ENSG00000290318	protein_coding	ENST00000704381	49412051	529031.000000	proximity ENSG00000290318:48412051-50412051
chr3:4994434-4994585	3	4994435	4994585	ENSG00000134107	protein_coding	ENST00000256495	4979437	15073.000000	proximity ENSG00000134107:3979437-5979437
chr3:4994434-4994585	3	4994435	4994585	ENSG00000134108	protein_coding	ENST00000256496	5122292	127782.000000	proximity ENSG00000134108:4122292-6122292
chr3:4994434-4994585	3	4994435	4994585	ENSG00000134109	protein_coding	ENST00000256497	5187707	193197.000000	proximity ENSG00000134109:4187707-6187707
chr3:4994434-4994585	3	4994435	4994585	ENSG00000144455	protein_coding	ENST00000948922	4467255	527255.000000	proximity ENSG00000144455:3467255-5467255
chr3:4994434-4994585	3	4994435	4994585	ENSG00000150995	protein_coding	ENST00000649015	4493348	501162.000000	proximity ENSG00000150995:3493348-5493348
chr3:4994434-4994585	3	4994435	4994585	ENSG00000170364	protein_coding	ENST00000864987	4303304	691206.000000	proximity ENSG00000170364:3303304-5303304
chr3:4994859-4995010	3	4994860	4995010	ENSG00000134107	protein_coding	ENST00000256495	4979437	15498.000000	proximity ENSG00000134107:3979437-5979437
chr3:4994859-4995010	3	4994860	4995010	ENSG00000134108	protein_coding	ENST00000256496	5122292	127357.000000	proximity ENSG00000134108:4122292-6122292
chr3:4994859-4995010	3	4994860	4995010	ENSG00000134109	protein_coding	ENST00000256497	5187707	192772.000000	proximity ENSG00000134109:4187707-6187707
chr3:4994859-4995010	3	4994860	4995010	ENSG00000144455	protein_coding	ENST00000948922	4467255	527680.000000	proximity ENSG00000144455:3467255-5467255
chr3:4994859-4995010	3	4994860	4995010	ENSG00000150995	protein_coding	ENST00000649015	4493348	501587.000000	proximity ENSG00000150995:3493348-5493348
chr3:4994859-4995010	3	4994860	4995010	ENSG00000170364	protein_coding	ENST00000864987	4303304	691631.000000	proximity ENSG00000170364:3303304-5303304
chr3:4995014-4995165	3	4995015	4995165	ENSG00000134107	protein_coding	ENST00000256495	4979437	15653.000000	proximity ENSG00000134107:3979437-5979437
chr3:4995014-4995165	3	4995015	4995165	ENSG00000134108	protein_coding	ENST00000256496	5122292	127202.000000	proximity ENSG00000134108:4122292-6122292
chr3:4995014-4995165	3	4995015	4995165	ENSG00000134109	protein_coding	ENST00000256497	5187707	192617.000000	proximity ENSG00000134109:4187707-6187707
chr3:4995014-4995165	3	4995015	4995165	ENSG00000144455	protein_coding	ENST00000948922	4467255	527835.000000	proximity ENSG00000144455:3467255-5467255
chr3:4995014-4995165	3	4995015	4995165	ENSG00000150995	protein_coding	ENST00000649015	4493348	501742.000000	proximity ENSG00000150995:3493348-5493348
chr3:4995014-4995165	3	4995015	4995165	ENSG00000170364	protein_coding	ENST00000864987	4303304	691786.000000	proximity ENSG00000170364:3303304-5303304
chr3:49950386-49950537	3	49950387	49950537	ENSG00000001617	protein_coding	ENST00000961514	50157017	206555.000000	proximity ENSG00000001617:49157017-51157017
chr3:49950386-49950537	3	49950387	49950537	ENSG00000003756	protein_coding	ENST00000952991	50089245	138783.000000	proximity ENSG00000003756:49089245-51089245
chr3:49950386-49950537	3	49950387	49950537	ENSG00000004534	protein_coding	ENST00000443081	49940041	10421.000000	proximity ENSG00000004534:48940041-50940041
chr3:49950386-49950537	3	49950387	49950537	ENSG00000004838	protein_coding	ENST00000966238	50345728	395266.000000	proximity ENSG00000004838:49345728-51345728
chr3:49950386-49950537	3	49950387	49950537	ENSG00000007402	protein_coding	ENST00000424201	50503634	553172.000000	proximity ENSG00000007402:49503634-51503634
chr3:49950386-49950537	3	49950387	49950537	ENSG00000012171	protein_coding	ENST00000942593	50267543	317081.000000	proximity ENSG00000012171:49267543-51267543
chr3:49950386-49950537	3	49950387	49950537	ENSG00000067560	protein_coding	ENST00000678921	49411994	538468.000000	proximity ENSG00000067560:48411994-50411994
chr3:49950386-49950537	3	49950387	49950537	ENSG00000068001	protein_coding	ENST00000891560	50322792	372330.000000	proximity ENSG00000068001:49322792-51322792
chr3:49950386-49950537	3	49950387	49950537	ENSG00000068028	protein_coding	ENST00000357043	50340841	390379.000000	proximity ENSG00000068028:49340841-51340841
chr3:49950386-49950537	3	49950387	49950537	ENSG00000088538	protein_coding	ENST00000266037	50674927	724465.000000	proximity ENSG00000088538:49674927-51674927
chr3:49950386-49950537	3	49950387	49950537	ENSG00000088543	protein_coding	ENST00000960618	50569421	618959.000000	proximity ENSG00000088543:49569421-51569421
chr3:49950386-49950537	3	49950387	49950537	ENSG00000114316	protein_coding	ENST00000265560	49340053	610409.000000	proximity ENSG00000114316:48340053-50340053
chr3:49950386-49950537	3	49950387	49950537	ENSG00000114349	protein_coding	ENST00000232461	50191610	241148.000000	proximity ENSG00000114349:49191610-51191610
chr3:49950386-49950537	3	49950387	49950537	ENSG00000114353	protein_coding	ENST00000869096	50236204	285742.000000	proximity ENSG00000114353:49236204-51236204
chr3:49950386-49950537	3	49950387	49950537	ENSG00000114378	protein_coding	ENST00000907773	50310474	360012.000000	proximity ENSG00000114378:49310474-51310474
chr3:49950386-49950537	3	49950387	49950537	ENSG00000114383	protein_coding	ENST00000907123	50328240	377778.000000	proximity ENSG00000114383:49328240-51328240
chr3:49950386-49950537	3	49950387	49950537	ENSG00000114388	protein_coding	ENST00000232501	50350775	400313.000000	proximity ENSG00000114388:49350775-51350775
chr3:49950386-49950537	3	49950387	49950537	ENSG00000114395	protein_coding	ENST00000418577	50350858	400396.000000	proximity ENSG00000114395:49350858-51350858
chr3:49950386-49950537	3	49950387	49950537	ENSG00000114735	protein_coding	ENST00000434410	50569152	618690.000000	proximity ENSG00000114735:49569152-51569152
chr3:49950386-49950537	3	49950387	49950537	ENSG00000114737	protein_coding	ENST00000443053	50611772	661310.000000	proximity ENSG00000114737:49611772-51611772
chr3:49950386-49950537	3	49950387	49950537	ENSG00000114738	protein_coding	ENST00000969052	50612290	661828.000000	proximity ENSG00000114738:49612290-51612290
chr3:49950386-49950537	3	49950387	49950537	ENSG00000126062	protein_coding	ENST00000901094	50359521	409059.000000	proximity ENSG00000126062:49359521-51359521
chr3:49950386-49950537	3	49950387	49950537	ENSG00000145020	protein_coding	ENST00000538581	49422529	527933.000000	proximity ENSG00000145020:48422529-50422529
chr3:49950386-49950537	3	49950387	49950537	ENSG00000145022	protein_coding	ENST00000934100	49412213	538249.000000	proximity ENSG00000145022:48412213-50412213
chr3:49950386-49950537	3	49950387	49950537	ENSG00000145029	protein_coding	ENST00000273598	49429324	521138.000000	proximity ENSG00000145029:48429324-50429324
chr3:49950386-49950537	3	49950387	49950537	ENSG00000164061	protein_coding	ENST00000296452	49554477	395985.000000	proximity ENSG00000164061:48554477-50554477
chr3:49950386-49950537	3	49950387	49950537	ENSG00000164062	protein_coding	ENST00000863157	49673981	276481.000000	proximity ENSG00000164062:48673981-50673981
chr3:49950386-49950537	3	49950387	49950537	ENSG00000164068	protein_coding	ENST00000859349	49688770	261692.000000	proximity ENSG00000164068:48688770-50688770
chr3:49950386-49950537	3	49950387	49950537	ENSG00000164076	protein_coding	ENST00000911456	49869910	80552.000000	proximity ENSG00000164076:48869910-50869910
chr3:49950386-49950537	3	49950387	49950537	ENSG00000164077	protein_coding	ENST00000642691	49929526	20936.000000	proximity ENSG00000164077:48929526-50929526
chr3:49950386-49950537	3	49950387	49950537	ENSG00000164078	protein_coding	ENST00000858906	49906130	44332.000000	proximity ENSG00000164078:48906130-50906130
chr3:49950386-49950537	3	49950387	49950537	ENSG00000172037	protein_coding	ENST00000960189	49133043	817419.000000	proximity ENSG00000172037:48133043-50133043
chr3:49950386-49950537	3	49950387	49950537	ENSG00000172046	protein_coding	ENST00000692912	49120823	829639.000000	proximity ENSG00000172046:48120823-50120823
chr3:49950386-49950537	3	49950387	49950537	ENSG00000172053	protein_coding	ENST00000965966	49104757	845705.000000	proximity ENSG00000172053:48104757-50104757
chr3:49950386-49950537	3	49950387	49950537	ENSG00000173402	protein_coding	ENST00000882480	49470617	479845.000000	proximity ENSG00000173402:48470617-50470617
chr3:49950386-49950537	3	49950387	49950537	ENSG00000173421	protein_coding	ENST00000438782	49198887	751575.000000	proximity ENSG00000173421:48198887-50198887
chr3:49950386-49950537	3	49950387	49950537	ENSG00000173531	protein_coding	ENST00000449682	49689474	260988.000000	proximity ENSG00000173531:48689474-50689474
chr3:49950386-49950537	3	49950387	49950537	ENSG00000173540	protein_coding	ENST00000480687	49723951	226511.000000	proximity ENSG00000173540:48723951-50723951
chr3:49950386-49950537	3	49950387	49950537	ENSG00000176020	protein_coding	ENST00000320431	49719684	230778.000000	proximity ENSG00000176020:48719684-50719684
chr3:49950386-49950537	3	49950387	49950537	ENSG00000176095	protein_coding	ENST00000613416	49786194	164268.000000	proximity ENSG00000176095:48786194-50786194
chr3:49950386-49950537	3	49950387	49950537	ENSG00000177352	protein_coding	ENST00000870129	49166331	784131.000000	proximity ENSG00000177352:48166331-50166331
chr3:49950386-49950537	3	49950387	49950537	ENSG00000178035	protein_coding	ENST00000937815	49029435	921027.000000	proximity ENSG00000178035:48029435-50029435
chr3:49950386-49950537	3	49950387	49950537	ENSG00000178057	protein_coding	ENST00000886525	49021697	928765.000000	proximity ENSG00000178057:48021697-50021697
chr3:49950386-49950537	3	49950387	49950537	ENSG00000178149	protein_coding	ENST00000916245	49021503	928959.000000	proximity ENSG00000178149:48021503-50021503
chr3:49950386-49950537	3	49950387	49950537	ENSG00000178252	protein_coding	ENST00000395474	49007062	943400.000000	proximity ENSG00000178252:48007062-50007062
chr3:49950386-49950537	3	49950387	49950537	ENSG00000178467	protein_coding	ENST00000343546	48989889	960573.000000	proximity ENSG00000178467:47989889-49989889
chr3:49950386-49950537	3	49950387	49950537	ENSG00000179564	protein_coding	ENST00000878856	50279030	328568.000000	proximity ENSG00000179564:49279030-51279030
chr3:49950386-49950537	3	49950387	49950537	ENSG00000182179	protein_coding	ENST00000905599	49814126	136336.000000	proximity ENSG00000182179:48814126-50814126
chr3:49950386-49950537	3	49950387	49950537	ENSG00000183763	protein_coding	ENST00000929618	49856564	93898.000000	proximity ENSG00000183763:48856564-50856564
chr3:49950386-49950537	3	49950387	49950537	ENSG00000185614	protein_coding	ENST00000333323	49803261	147201.000000	proximity ENSG00000185614:48803261-50803261
chr3:49950386-49950537	3	49950387	49950537	ENSG00000185909	protein_coding	ENST00000948545	49171239	779223.000000	proximity ENSG00000185909:48171239-50171239
chr3:49950386-49950537	3	49950387	49950537	ENSG00000186792	protein_coding	ENST00000919600	50298860	348398.000000	proximity ENSG00000186792:49298860-51298860
chr3:49950386-49950537	3	49950387	49950537	ENSG00000187492	protein_coding	ENST00000412678	49799873	150589.000000	proximity ENSG00000187492:48799873-50799873
chr3:49950386-49950537	3	49950387	49950537	ENSG00000188315	protein_coding	ENST00000343010	49277232	673230.000000	proximity ENSG00000188315:48277232-50277232
chr3:49950386-49950537	3	49950387	49950537	ENSG00000188338	protein_coding	ENST00000888663	50205275	254813.000000	proximity ENSG00000188338:49205275-51205275
chr3:49950386-49950537	3	49950387	49950537	ENSG00000198218	protein_coding	ENST00000887080	49093630	856832.000000	proximity ENSG00000198218:48093630-50093630
chr3:49950386-49950537	3	49950387	49950537	ENSG00000214706	protein_coding	ENST00000436390	50292918	342456.000000	proximity ENSG00000214706:49292918-51292918
chr3:49950386-49950537	3	49950387	49950537	ENSG00000233276	protein_coding	ENST00000703795	49358605	591857.000000	proximity ENSG00000233276:48358605-50358605
chr3:49950386-49950537	3	49950387	49950537	ENSG00000236980	protein_coding	ENST00000545770	49191858	758604.000000	proximity ENSG00000236980:48191858-50191858
chr3:49950386-49950537	3	49950387	49950537	ENSG00000243477	protein_coding	ENST00000443842	50299400	348938.000000	proximity ENSG00000243477:49299400-51299400
chr3:49950386-49950537	3	49950387	49950537	ENSG00000272104	protein_coding	ENST00000606589	50350892	400430.000000	proximity ENSG00000272104:49350892-51350892
chr3:49950386-49950537	3	49950387	49950537	ENSG00000283189	protein_coding	ENST00000636166	49429310	521152.000000	proximity ENSG00000283189:48429310-50429310
chr3:49950386-49950537	3	49950387	49950537	ENSG00000290315	protein_coding	ENST00000703936	49094071	856391.000000	proximity ENSG00000290315:48094071-50094071
chr3:49950386-49950537	3	49950387	49950537	ENSG00000290318	protein_coding	ENST00000704381	49412051	538411.000000	proximity ENSG00000290318:48412051-50412051
chr3:4995674-4995825	3	4995675	4995825	ENSG00000134107	protein_coding	ENST00000256495	4979437	16313.000000	proximity ENSG00000134107:3979437-5979437
chr3:4995674-4995825	3	4995675	4995825	ENSG00000134108	protein_coding	ENST00000256496	5122292	126542.000000	proximity ENSG00000134108:4122292-6122292
chr3:4995674-4995825	3	4995675	4995825	ENSG00000134109	protein_coding	ENST00000256497	5187707	191957.000000	proximity ENSG00000134109:4187707-6187707
chr3:4995674-4995825	3	4995675	4995825	ENSG00000144455	protein_coding	ENST00000948922	4467255	528495.000000	proximity ENSG00000144455:3467255-5467255
chr3:4995674-4995825	3	4995675	4995825	ENSG00000150995	protein_coding	ENST00000649015	4493348	502402.000000	proximity ENSG00000150995:3493348-5493348
chr3:4995674-4995825	3	4995675	4995825	ENSG00000170364	protein_coding	ENST00000864987	4303304	692446.000000	proximity ENSG00000170364:3303304-5303304
chr3:49966646-49966797	3	49966647	49966797	ENSG00000001617	protein_coding	ENST00000961514	50157017	190295.000000	proximity ENSG00000001617:49157017-51157017
chr3:49966646-49966797	3	49966647	49966797	ENSG00000003756	protein_coding	ENST00000952991	50089245	122523.000000	proximity ENSG00000003756:49089245-51089245
chr3:49966646-49966797	3	49966647	49966797	ENSG00000004534	protein_coding	ENST00000443081	49940041	26681.000000	proximity ENSG00000004534:48940041-50940041
chr3:49966646-49966797	3	49966647	49966797	ENSG00000004838	protein_coding	ENST00000966238	50345728	379006.000000	proximity ENSG00000004838:49345728-51345728
chr3:49966646-49966797	3	49966647	49966797	ENSG00000007402	protein_coding	ENST00000424201	50503634	536912.000000	proximity ENSG00000007402:49503634-51503634
chr3:49966646-49966797	3	49966647	49966797	ENSG00000012171	protein_coding	ENST00000942593	50267543	300821.000000	proximity ENSG00000012171:49267543-51267543
chr3:49966646-49966797	3	49966647	49966797	ENSG00000067560	protein_coding	ENST00000678921	49411994	554728.000000	proximity ENSG00000067560:48411994-50411994
chr3:49966646-49966797	3	49966647	49966797	ENSG00000068001	protein_coding	ENST00000891560	50322792	356070.000000	proximity ENSG00000068001:49322792-51322792
chr3:49966646-49966797	3	49966647	49966797	ENSG00000068028	protein_coding	ENST00000357043	50340841	374119.000000	proximity ENSG00000068028:49340841-51340841
chr3:49966646-49966797	3	49966647	49966797	ENSG00000088538	protein_coding	ENST00000266037	50674927	708205.000000	proximity ENSG00000088538:49674927-51674927
chr3:49966646-49966797	3	49966647	49966797	ENSG00000088543	protein_coding	ENST00000960618	50569421	602699.000000	proximity ENSG00000088543:49569421-51569421
chr3:49966646-49966797	3	49966647	49966797	ENSG00000114316	protein_coding	ENST00000265560	49340053	626669.000000	proximity ENSG00000114316:48340053-50340053
chr3:49966646-49966797	3	49966647	49966797	ENSG00000114349	protein_coding	ENST00000232461	50191610	224888.000000	proximity ENSG00000114349:49191610-51191610
chr3:49966646-49966797	3	49966647	49966797	ENSG00000114353	protein_coding	ENST00000869096	50236204	269482.000000	proximity ENSG00000114353:49236204-51236204
chr3:49966646-49966797	3	49966647	49966797	ENSG00000114378	protein_coding	ENST00000907773	50310474	343752.000000	proximity ENSG00000114378:49310474-51310474
chr3:49966646-49966797	3	49966647	49966797	ENSG00000114383	protein_coding	ENST00000907123	50328240	361518.000000	proximity ENSG00000114383:49328240-51328240
chr3:49966646-49966797	3	49966647	49966797	ENSG00000114388	protein_coding	ENST00000232501	50350775	384053.000000	proximity ENSG00000114388:49350775-51350775
chr3:49966646-49966797	3	49966647	49966797	ENSG00000114395	protein_coding	ENST00000418577	50350858	384136.000000	proximity ENSG00000114395:49350858-51350858
chr3:49966646-49966797	3	49966647	49966797	ENSG00000114735	protein_coding	ENST00000434410	50569152	602430.000000	proximity ENSG00000114735:49569152-51569152
chr3:49966646-49966797	3	49966647	49966797	ENSG00000114737	protein_coding	ENST00000443053	50611772	645050.000000	proximity ENSG00000114737:49611772-51611772
chr3:49966646-49966797	3	49966647	49966797	ENSG00000114738	protein_coding	ENST00000969052	50612290	645568.000000	proximity ENSG00000114738:49612290-51612290
chr3:49966646-49966797	3	49966647	49966797	ENSG00000126062	protein_coding	ENST00000901094	50359521	392799.000000	proximity ENSG00000126062:49359521-51359521
chr3:49966646-49966797	3	49966647	49966797	ENSG00000145020	protein_coding	ENST00000538581	49422529	544193.000000	proximity ENSG00000145020:48422529-50422529
chr3:49966646-49966797	3	49966647	49966797	ENSG00000145022	protein_coding	ENST00000934100	49412213	554509.000000	proximity ENSG00000145022:48412213-50412213
chr3:49966646-49966797	3	49966647	49966797	ENSG00000145029	protein_coding	ENST00000273598	49429324	537398.000000	proximity ENSG00000145029:48429324-50429324
chr3:49966646-49966797	3	49966647	49966797	ENSG00000164061	protein_coding	ENST00000296452	49554477	412245.000000	proximity ENSG00000164061:48554477-50554477
chr3:49966646-49966797	3	49966647	49966797	ENSG00000164062	protein_coding	ENST00000863157	49673981	292741.000000	proximity ENSG00000164062:48673981-50673981
chr3:49966646-49966797	3	49966647	49966797	ENSG00000164068	protein_coding	ENST00000859349	49688770	277952.000000	proximity ENSG00000164068:48688770-50688770
chr3:49966646-49966797	3	49966647	49966797	ENSG00000164076	protein_coding	ENST00000911456	49869910	96812.000000	proximity ENSG00000164076:48869910-50869910
chr3:49966646-49966797	3	49966647	49966797	ENSG00000164077	protein_coding	ENST00000642691	49929526	37196.000000	proximity ENSG00000164077:48929526-50929526
chr3:49966646-49966797	3	49966647	49966797	ENSG00000164078	protein_coding	ENST00000858906	49906130	60592.000000	proximity ENSG00000164078:48906130-50906130
chr3:49966646-49966797	3	49966647	49966797	ENSG00000172037	protein_coding	ENST00000960189	49133043	833679.000000	proximity ENSG00000172037:48133043-50133043
chr3:49966646-49966797	3	49966647	49966797	ENSG00000172046	protein_coding	ENST00000692912	49120823	845899.000000	proximity ENSG00000172046:48120823-50120823
chr3:49966646-49966797	3	49966647	49966797	ENSG00000172053	protein_coding	ENST00000965966	49104757	861965.000000	proximity ENSG00000172053:48104757-50104757
chr3:49966646-49966797	3	49966647	49966797	ENSG00000173402	protein_coding	ENST00000882480	49470617	496105.000000	proximity ENSG00000173402:48470617-50470617
chr3:49966646-49966797	3	49966647	49966797	ENSG00000173421	protein_coding	ENST00000438782	49198887	767835.000000	proximity ENSG00000173421:48198887-50198887
chr3:49966646-49966797	3	49966647	49966797	ENSG00000173531	protein_coding	ENST00000449682	49689474	277248.000000	proximity ENSG00000173531:48689474-50689474
chr3:49966646-49966797	3	49966647	49966797	ENSG00000173540	protein_coding	ENST00000480687	49723951	242771.000000	proximity ENSG00000173540:48723951-50723951
chr3:49966646-49966797	3	49966647	49966797	ENSG00000176020	protein_coding	ENST00000320431	49719684	247038.000000	proximity ENSG00000176020:48719684-50719684
chr3:49966646-49966797	3	49966647	49966797	ENSG00000176095	protein_coding	ENST00000613416	49786194	180528.000000	proximity ENSG00000176095:48786194-50786194
chr3:49966646-49966797	3	49966647	49966797	ENSG00000177352	protein_coding	ENST00000870129	49166331	800391.000000	proximity ENSG00000177352:48166331-50166331
chr3:49966646-49966797	3	49966647	49966797	ENSG00000178035	protein_coding	ENST00000937815	49029435	937287.000000	proximity ENSG00000178035:48029435-50029435
chr3:49966646-49966797	3	49966647	49966797	ENSG00000178057	protein_coding	ENST00000886525	49021697	945025.000000	proximity ENSG00000178057:48021697-50021697
chr3:49966646-49966797	3	49966647	49966797	ENSG00000178149	protein_coding	ENST00000916245	49021503	945219.000000	proximity ENSG00000178149:48021503-50021503
chr3:49966646-49966797	3	49966647	49966797	ENSG00000178252	protein_coding	ENST00000395474	49007062	959660.000000	proximity ENSG00000178252:48007062-50007062
chr3:49966646-49966797	3	49966647	49966797	ENSG00000178467	protein_coding	ENST00000343546	48989889	976833.000000	proximity ENSG00000178467:47989889-49989889
chr3:49966646-49966797	3	49966647	49966797	ENSG00000179564	protein_coding	ENST00000878856	50279030	312308.000000	proximity ENSG00000179564:49279030-51279030
chr3:49966646-49966797	3	49966647	49966797	ENSG00000182179	protein_coding	ENST00000905599	49814126	152596.000000	proximity ENSG00000182179:48814126-50814126
chr3:49966646-49966797	3	49966647	49966797	ENSG00000183763	protein_coding	ENST00000929618	49856564	110158.000000	proximity ENSG00000183763:48856564-50856564
chr3:49966646-49966797	3	49966647	49966797	ENSG00000185614	protein_coding	ENST00000333323	49803261	163461.000000	proximity ENSG00000185614:48803261-50803261
chr3:49966646-49966797	3	49966647	49966797	ENSG00000185909	protein_coding	ENST00000948545	49171239	795483.000000	proximity ENSG00000185909:48171239-50171239
chr3:49966646-49966797	3	49966647	49966797	ENSG00000186792	protein_coding	ENST00000919600	50298860	332138.000000	proximity ENSG00000186792:49298860-51298860
chr3:49966646-49966797	3	49966647	49966797	ENSG00000187492	protein_coding	ENST00000412678	49799873	166849.000000	proximity ENSG00000187492:48799873-50799873
chr3:49966646-49966797	3	49966647	49966797	ENSG00000188315	protein_coding	ENST00000343010	49277232	689490.000000	proximity ENSG00000188315:48277232-50277232
chr3:49966646-49966797	3	49966647	49966797	ENSG00000188338	protein_coding	ENST00000888663	50205275	238553.000000	proximity ENSG00000188338:49205275-51205275
chr3:49966646-49966797	3	49966647	49966797	ENSG00000198218	protein_coding	ENST00000887080	49093630	873092.000000	proximity ENSG00000198218:48093630-50093630
chr3:49966646-49966797	3	49966647	49966797	ENSG00000214706	protein_coding	ENST00000436390	50292918	326196.000000	proximity ENSG00000214706:49292918-51292918
chr3:49966646-49966797	3	49966647	49966797	ENSG00000233276	protein_coding	ENST00000703795	49358605	608117.000000	proximity ENSG00000233276:48358605-50358605
chr3:49966646-49966797	3	49966647	49966797	ENSG00000236980	protein_coding	ENST00000545770	49191858	774864.000000	proximity ENSG00000236980:48191858-50191858
chr3:49966646-49966797	3	49966647	49966797	ENSG00000243477	protein_coding	ENST00000443842	50299400	332678.000000	proximity ENSG00000243477:49299400-51299400
chr3:49966646-49966797	3	49966647	49966797	ENSG00000272104	protein_coding	ENST00000606589	50350892	384170.000000	proximity ENSG00000272104:49350892-51350892
chr3:49966646-49966797	3	49966647	49966797	ENSG00000283189	protein_coding	ENST00000636166	49429310	537412.000000	proximity ENSG00000283189:48429310-50429310
chr3:49966646-49966797	3	49966647	49966797	ENSG00000290315	protein_coding	ENST00000703936	49094071	872651.000000	proximity ENSG00000290315:48094071-50094071
chr3:49966646-49966797	3	49966647	49966797	ENSG00000290318	protein_coding	ENST00000704381	49412051	554671.000000	proximity ENSG00000290318:48412051-50412051
chr3:49967406-49967557	3	49967407	49967557	ENSG00000001617	protein_coding	ENST00000961514	50157017	189535.000000	proximity ENSG00000001617:49157017-51157017
chr3:49967406-49967557	3	49967407	49967557	ENSG00000003756	protein_coding	ENST00000952991	50089245	121763.000000	proximity ENSG00000003756:49089245-51089245
chr3:49967406-49967557	3	49967407	49967557	ENSG00000004534	protein_coding	ENST00000443081	49940041	27441.000000	proximity ENSG00000004534:48940041-50940041
chr3:49967406-49967557	3	49967407	49967557	ENSG00000004838	protein_coding	ENST00000966238	50345728	378246.000000	proximity ENSG00000004838:49345728-51345728
chr3:49967406-49967557	3	49967407	49967557	ENSG00000007402	protein_coding	ENST00000424201	50503634	536152.000000	proximity ENSG00000007402:49503634-51503634
chr3:49967406-49967557	3	49967407	49967557	ENSG00000012171	protein_coding	ENST00000942593	50267543	300061.000000	proximity ENSG00000012171:49267543-51267543
chr3:49967406-49967557	3	49967407	49967557	ENSG00000067560	protein_coding	ENST00000678921	49411994	555488.000000	proximity ENSG00000067560:48411994-50411994
chr3:49967406-49967557	3	49967407	49967557	ENSG00000068001	protein_coding	ENST00000891560	50322792	355310.000000	proximity ENSG00000068001:49322792-51322792
chr3:49967406-49967557	3	49967407	49967557	ENSG00000068028	protein_coding	ENST00000357043	50340841	373359.000000	proximity ENSG00000068028:49340841-51340841
chr3:49967406-49967557	3	49967407	49967557	ENSG00000088538	protein_coding	ENST00000266037	50674927	707445.000000	proximity ENSG00000088538:49674927-51674927
chr3:49967406-49967557	3	49967407	49967557	ENSG00000088543	protein_coding	ENST00000960618	50569421	601939.000000	proximity ENSG00000088543:49569421-51569421
chr3:49967406-49967557	3	49967407	49967557	ENSG00000114316	protein_coding	ENST00000265560	49340053	627429.000000	proximity ENSG00000114316:48340053-50340053
chr3:49967406-49967557	3	49967407	49967557	ENSG00000114349	protein_coding	ENST00000232461	50191610	224128.000000	proximity ENSG00000114349:49191610-51191610
chr3:49967406-49967557	3	49967407	49967557	ENSG00000114353	protein_coding	ENST00000869096	50236204	268722.000000	proximity ENSG00000114353:49236204-51236204
chr3:49967406-49967557	3	49967407	49967557	ENSG00000114378	protein_coding	ENST00000907773	50310474	342992.000000	proximity ENSG00000114378:49310474-51310474
chr3:49967406-49967557	3	49967407	49967557	ENSG00000114383	protein_coding	ENST00000907123	50328240	360758.000000	proximity ENSG00000114383:49328240-51328240
chr3:49967406-49967557	3	49967407	49967557	ENSG00000114388	protein_coding	ENST00000232501	50350775	383293.000000	proximity ENSG00000114388:49350775-51350775
chr3:49967406-49967557	3	49967407	49967557	ENSG00000114395	protein_coding	ENST00000418577	50350858	383376.000000	proximity ENSG00000114395:49350858-51350858
chr3:49967406-49967557	3	49967407	49967557	ENSG00000114735	protein_coding	ENST00000434410	50569152	601670.000000	proximity ENSG00000114735:49569152-51569152
chr3:49967406-49967557	3	49967407	49967557	ENSG00000114737	protein_coding	ENST00000443053	50611772	644290.000000	proximity ENSG00000114737:49611772-51611772
chr3:49967406-49967557	3	49967407	49967557	ENSG00000114738	protein_coding	ENST00000969052	50612290	644808.000000	proximity ENSG00000114738:49612290-51612290
chr3:49967406-49967557	3	49967407	49967557	ENSG00000126062	protein_coding	ENST00000901094	50359521	392039.000000	proximity ENSG00000126062:49359521-51359521
chr3:49967406-49967557	3	49967407	49967557	ENSG00000145020	protein_coding	ENST00000538581	49422529	544953.000000	proximity ENSG00000145020:48422529-50422529
chr3:49967406-49967557	3	49967407	49967557	ENSG00000145022	protein_coding	ENST00000934100	49412213	555269.000000	proximity ENSG00000145022:48412213-50412213
chr3:49967406-49967557	3	49967407	49967557	ENSG00000145029	protein_coding	ENST00000273598	49429324	538158.000000	proximity ENSG00000145029:48429324-50429324
chr3:49967406-49967557	3	49967407	49967557	ENSG00000164061	protein_coding	ENST00000296452	49554477	413005.000000	proximity ENSG00000164061:48554477-50554477
chr3:49967406-49967557	3	49967407	49967557	ENSG00000164062	protein_coding	ENST00000863157	49673981	293501.000000	proximity ENSG00000164062:48673981-50673981
chr3:49967406-49967557	3	49967407	49967557	ENSG00000164068	protein_coding	ENST00000859349	49688770	278712.000000	proximity ENSG00000164068:48688770-50688770
chr3:49967406-49967557	3	49967407	49967557	ENSG00000164076	protein_coding	ENST00000911456	49869910	97572.000000	proximity ENSG00000164076:48869910-50869910
chr3:49967406-49967557	3	49967407	49967557	ENSG00000164077	protein_coding	ENST00000642691	49929526	37956.000000	proximity ENSG00000164077:48929526-50929526
chr3:49967406-49967557	3	49967407	49967557	ENSG00000164078	protein_coding	ENST00000858906	49906130	61352.000000	proximity ENSG00000164078:48906130-50906130
chr3:49967406-49967557	3	49967407	49967557	ENSG00000172037	protein_coding	ENST00000960189	49133043	834439.000000	proximity ENSG00000172037:48133043-50133043
chr3:49967406-49967557	3	49967407	49967557	ENSG00000172046	protein_coding	ENST00000692912	49120823	846659.000000	proximity ENSG00000172046:48120823-50120823
chr3:49967406-49967557	3	49967407	49967557	ENSG00000172053	protein_coding	ENST00000965966	49104757	862725.000000	proximity ENSG00000172053:48104757-50104757
chr3:49967406-49967557	3	49967407	49967557	ENSG00000173402	protein_coding	ENST00000882480	49470617	496865.000000	proximity ENSG00000173402:48470617-50470617
chr3:49967406-49967557	3	49967407	49967557	ENSG00000173421	protein_coding	ENST00000438782	49198887	768595.000000	proximity ENSG00000173421:48198887-50198887
chr3:49967406-49967557	3	49967407	49967557	ENSG00000173531	protein_coding	ENST00000449682	49689474	278008.000000	proximity ENSG00000173531:48689474-50689474
chr3:49967406-49967557	3	49967407	49967557	ENSG00000173540	protein_coding	ENST00000480687	49723951	243531.000000	proximity ENSG00000173540:48723951-50723951
chr3:49967406-49967557	3	49967407	49967557	ENSG00000176020	protein_coding	ENST00000320431	49719684	247798.000000	proximity ENSG00000176020:48719684-50719684
chr3:49967406-49967557	3	49967407	49967557	ENSG00000176095	protein_coding	ENST00000613416	49786194	181288.000000	proximity ENSG00000176095:48786194-50786194
chr3:49967406-49967557	3	49967407	49967557	ENSG00000177352	protein_coding	ENST00000870129	49166331	801151.000000	proximity ENSG00000177352:48166331-50166331
chr3:49967406-49967557	3	49967407	49967557	ENSG00000178035	protein_coding	ENST00000937815	49029435	938047.000000	proximity ENSG00000178035:48029435-50029435
chr3:49967406-49967557	3	49967407	49967557	ENSG00000178057	protein_coding	ENST00000886525	49021697	945785.000000	proximity ENSG00000178057:48021697-50021697
chr3:49967406-49967557	3	49967407	49967557	ENSG00000178149	protein_coding	ENST00000916245	49021503	945979.000000	proximity ENSG00000178149:48021503-50021503
chr3:49967406-49967557	3	49967407	49967557	ENSG00000178252	protein_coding	ENST00000395474	49007062	960420.000000	proximity ENSG00000178252:48007062-50007062
chr3:49967406-49967557	3	49967407	49967557	ENSG00000178467	protein_coding	ENST00000343546	48989889	977593.000000	proximity ENSG00000178467:47989889-49989889
chr3:49967406-49967557	3	49967407	49967557	ENSG00000179564	protein_coding	ENST00000878856	50279030	311548.000000	proximity ENSG00000179564:49279030-51279030
chr3:49967406-49967557	3	49967407	49967557	ENSG00000182179	protein_coding	ENST00000905599	49814126	153356.000000	proximity ENSG00000182179:48814126-50814126
chr3:49967406-49967557	3	49967407	49967557	ENSG00000183763	protein_coding	ENST00000929618	49856564	110918.000000	proximity ENSG00000183763:48856564-50856564
chr3:49967406-49967557	3	49967407	49967557	ENSG00000185614	protein_coding	ENST00000333323	49803261	164221.000000	proximity ENSG00000185614:48803261-50803261
chr3:49967406-49967557	3	49967407	49967557	ENSG00000185909	protein_coding	ENST00000948545	49171239	796243.000000	proximity ENSG00000185909:48171239-50171239
chr3:49967406-49967557	3	49967407	49967557	ENSG00000186792	protein_coding	ENST00000919600	50298860	331378.000000	proximity ENSG00000186792:49298860-51298860
chr3:49967406-49967557	3	49967407	49967557	ENSG00000187492	protein_coding	ENST00000412678	49799873	167609.000000	proximity ENSG00000187492:48799873-50799873
chr3:49967406-49967557	3	49967407	49967557	ENSG00000188315	protein_coding	ENST00000343010	49277232	690250.000000	proximity ENSG00000188315:48277232-50277232
chr3:49967406-49967557	3	49967407	49967557	ENSG00000188338	protein_coding	ENST00000888663	50205275	237793.000000	proximity ENSG00000188338:49205275-51205275
chr3:49967406-49967557	3	49967407	49967557	ENSG00000198218	protein_coding	ENST00000887080	49093630	873852.000000	proximity ENSG00000198218:48093630-50093630
chr3:49967406-49967557	3	49967407	49967557	ENSG00000214706	protein_coding	ENST00000436390	50292918	325436.000000	proximity ENSG00000214706:49292918-51292918
chr3:49967406-49967557	3	49967407	49967557	ENSG00000233276	protein_coding	ENST00000703795	49358605	608877.000000	proximity ENSG00000233276:48358605-50358605
chr3:49967406-49967557	3	49967407	49967557	ENSG00000236980	protein_coding	ENST00000545770	49191858	775624.000000	proximity ENSG00000236980:48191858-50191858
chr3:49967406-49967557	3	49967407	49967557	ENSG00000243477	protein_coding	ENST00000443842	50299400	331918.000000	proximity ENSG00000243477:49299400-51299400
chr3:49967406-49967557	3	49967407	49967557	ENSG00000272104	protein_coding	ENST00000606589	50350892	383410.000000	proximity ENSG00000272104:49350892-51350892
chr3:49967406-49967557	3	49967407	49967557	ENSG00000283189	protein_coding	ENST00000636166	49429310	538172.000000	proximity ENSG00000283189:48429310-50429310
chr3:49967406-49967557	3	49967407	49967557	ENSG00000290315	protein_coding	ENST00000703936	49094071	873411.000000	proximity ENSG00000290315:48094071-50094071
chr3:49967406-49967557	3	49967407	49967557	ENSG00000290318	protein_coding	ENST00000704381	49412051	555431.000000	proximity ENSG00000290318:48412051-50412051
chr3:49971746-49971897	3	49971747	49971897	ENSG00000001617	protein_coding	ENST00000961514	50157017	185195.000000	proximity ENSG00000001617:49157017-51157017
chr3:49971746-49971897	3	49971747	49971897	ENSG00000003756	protein_coding	ENST00000952991	50089245	117423.000000	proximity ENSG00000003756:49089245-51089245
chr3:49971746-49971897	3	49971747	49971897	ENSG00000004534	protein_coding	ENST00000443081	49940041	31781.000000	proximity ENSG00000004534:48940041-50940041
chr3:49971746-49971897	3	49971747	49971897	ENSG00000004838	protein_coding	ENST00000966238	50345728	373906.000000	proximity ENSG00000004838:49345728-51345728
chr3:49971746-49971897	3	49971747	49971897	ENSG00000007402	protein_coding	ENST00000424201	50503634	531812.000000	proximity ENSG00000007402:49503634-51503634
chr3:49971746-49971897	3	49971747	49971897	ENSG00000012171	protein_coding	ENST00000942593	50267543	295721.000000	proximity ENSG00000012171:49267543-51267543
chr3:49971746-49971897	3	49971747	49971897	ENSG00000067560	protein_coding	ENST00000678921	49411994	559828.000000	proximity ENSG00000067560:48411994-50411994
chr3:49971746-49971897	3	49971747	49971897	ENSG00000068001	protein_coding	ENST00000891560	50322792	350970.000000	proximity ENSG00000068001:49322792-51322792
chr3:49971746-49971897	3	49971747	49971897	ENSG00000068028	protein_coding	ENST00000357043	50340841	369019.000000	proximity ENSG00000068028:49340841-51340841
chr3:49971746-49971897	3	49971747	49971897	ENSG00000088538	protein_coding	ENST00000266037	50674927	703105.000000	proximity ENSG00000088538:49674927-51674927
chr3:49971746-49971897	3	49971747	49971897	ENSG00000088543	protein_coding	ENST00000960618	50569421	597599.000000	proximity ENSG00000088543:49569421-51569421
chr3:49971746-49971897	3	49971747	49971897	ENSG00000114316	protein_coding	ENST00000265560	49340053	631769.000000	proximity ENSG00000114316:48340053-50340053
chr3:49971746-49971897	3	49971747	49971897	ENSG00000114349	protein_coding	ENST00000232461	50191610	219788.000000	proximity ENSG00000114349:49191610-51191610
chr3:49971746-49971897	3	49971747	49971897	ENSG00000114353	protein_coding	ENST00000869096	50236204	264382.000000	proximity ENSG00000114353:49236204-51236204
chr3:49971746-49971897	3	49971747	49971897	ENSG00000114378	protein_coding	ENST00000907773	50310474	338652.000000	proximity ENSG00000114378:49310474-51310474
chr3:49971746-49971897	3	49971747	49971897	ENSG00000114383	protein_coding	ENST00000907123	50328240	356418.000000	proximity ENSG00000114383:49328240-51328240
chr3:49971746-49971897	3	49971747	49971897	ENSG00000114388	protein_coding	ENST00000232501	50350775	378953.000000	proximity ENSG00000114388:49350775-51350775
chr3:49971746-49971897	3	49971747	49971897	ENSG00000114395	protein_coding	ENST00000418577	50350858	379036.000000	proximity ENSG00000114395:49350858-51350858
chr3:49971746-49971897	3	49971747	49971897	ENSG00000114735	protein_coding	ENST00000434410	50569152	597330.000000	proximity ENSG00000114735:49569152-51569152
chr3:49971746-49971897	3	49971747	49971897	ENSG00000114737	protein_coding	ENST00000443053	50611772	639950.000000	proximity ENSG00000114737:49611772-51611772
chr3:49971746-49971897	3	49971747	49971897	ENSG00000114738	protein_coding	ENST00000969052	50612290	640468.000000	proximity ENSG00000114738:49612290-51612290
chr3:49971746-49971897	3	49971747	49971897	ENSG00000126062	protein_coding	ENST00000901094	50359521	387699.000000	proximity ENSG00000126062:49359521-51359521
chr3:49971746-49971897	3	49971747	49971897	ENSG00000145020	protein_coding	ENST00000538581	49422529	549293.000000	proximity ENSG00000145020:48422529-50422529
chr3:49971746-49971897	3	49971747	49971897	ENSG00000145022	protein_coding	ENST00000934100	49412213	559609.000000	proximity ENSG00000145022:48412213-50412213
chr3:49971746-49971897	3	49971747	49971897	ENSG00000145029	protein_coding	ENST00000273598	49429324	542498.000000	proximity ENSG00000145029:48429324-50429324
chr3:49971746-49971897	3	49971747	49971897	ENSG00000164061	protein_coding	ENST00000296452	49554477	417345.000000	proximity ENSG00000164061:48554477-50554477
chr3:49971746-49971897	3	49971747	49971897	ENSG00000164062	protein_coding	ENST00000863157	49673981	297841.000000	proximity ENSG00000164062:48673981-50673981
chr3:49971746-49971897	3	49971747	49971897	ENSG00000164068	protein_coding	ENST00000859349	49688770	283052.000000	proximity ENSG00000164068:48688770-50688770
chr3:49971746-49971897	3	49971747	49971897	ENSG00000164076	protein_coding	ENST00000911456	49869910	101912.000000	proximity ENSG00000164076:48869910-50869910
chr3:49971746-49971897	3	49971747	49971897	ENSG00000164077	protein_coding	ENST00000642691	49929526	42296.000000	proximity ENSG00000164077:48929526-50929526
chr3:49971746-49971897	3	49971747	49971897	ENSG00000164078	protein_coding	ENST00000858906	49906130	65692.000000	proximity ENSG00000164078:48906130-50906130
chr3:49971746-49971897	3	49971747	49971897	ENSG00000172037	protein_coding	ENST00000960189	49133043	838779.000000	proximity ENSG00000172037:48133043-50133043
chr3:49971746-49971897	3	49971747	49971897	ENSG00000172046	protein_coding	ENST00000692912	49120823	850999.000000	proximity ENSG00000172046:48120823-50120823
chr3:49971746-49971897	3	49971747	49971897	ENSG00000172053	protein_coding	ENST00000965966	49104757	867065.000000	proximity ENSG00000172053:48104757-50104757
chr3:49971746-49971897	3	49971747	49971897	ENSG00000173402	protein_coding	ENST00000882480	49470617	501205.000000	proximity ENSG00000173402:48470617-50470617
chr3:49971746-49971897	3	49971747	49971897	ENSG00000173421	protein_coding	ENST00000438782	49198887	772935.000000	proximity ENSG00000173421:48198887-50198887
chr3:49971746-49971897	3	49971747	49971897	ENSG00000173531	protein_coding	ENST00000449682	49689474	282348.000000	proximity ENSG00000173531:48689474-50689474
chr3:49971746-49971897	3	49971747	49971897	ENSG00000173540	protein_coding	ENST00000480687	49723951	247871.000000	proximity ENSG00000173540:48723951-50723951
chr3:49971746-49971897	3	49971747	49971897	ENSG00000176020	protein_coding	ENST00000320431	49719684	252138.000000	proximity ENSG00000176020:48719684-50719684
chr3:49971746-49971897	3	49971747	49971897	ENSG00000176095	protein_coding	ENST00000613416	49786194	185628.000000	proximity ENSG00000176095:48786194-50786194
chr3:49971746-49971897	3	49971747	49971897	ENSG00000177352	protein_coding	ENST00000870129	49166331	805491.000000	proximity ENSG00000177352:48166331-50166331
chr3:49971746-49971897	3	49971747	49971897	ENSG00000178035	protein_coding	ENST00000937815	49029435	942387.000000	proximity ENSG00000178035:48029435-50029435
chr3:49971746-49971897	3	49971747	49971897	ENSG00000178057	protein_coding	ENST00000886525	49021697	950125.000000	proximity ENSG00000178057:48021697-50021697
chr3:49971746-49971897	3	49971747	49971897	ENSG00000178149	protein_coding	ENST00000916245	49021503	950319.000000	proximity ENSG00000178149:48021503-50021503
chr3:49971746-49971897	3	49971747	49971897	ENSG00000178252	protein_coding	ENST00000395474	49007062	964760.000000	proximity ENSG00000178252:48007062-50007062
chr3:49971746-49971897	3	49971747	49971897	ENSG00000178467	protein_coding	ENST00000343546	48989889	981933.000000	proximity ENSG00000178467:47989889-49989889
chr3:49971746-49971897	3	49971747	49971897	ENSG00000179564	protein_coding	ENST00000878856	50279030	307208.000000	proximity ENSG00000179564:49279030-51279030
chr3:49971746-49971897	3	49971747	49971897	ENSG00000182179	protein_coding	ENST00000905599	49814126	157696.000000	proximity ENSG00000182179:48814126-50814126
chr3:49971746-49971897	3	49971747	49971897	ENSG00000183763	protein_coding	ENST00000929618	49856564	115258.000000	proximity ENSG00000183763:48856564-50856564
chr3:49971746-49971897	3	49971747	49971897	ENSG00000185614	protein_coding	ENST00000333323	49803261	168561.000000	proximity ENSG00000185614:48803261-50803261
chr3:49971746-49971897	3	49971747	49971897	ENSG00000185909	protein_coding	ENST00000948545	49171239	800583.000000	proximity ENSG00000185909:48171239-50171239
chr3:49971746-49971897	3	49971747	49971897	ENSG00000186792	protein_coding	ENST00000919600	50298860	327038.000000	proximity ENSG00000186792:49298860-51298860
chr3:49971746-49971897	3	49971747	49971897	ENSG00000187492	protein_coding	ENST00000412678	49799873	171949.000000	proximity ENSG00000187492:48799873-50799873
chr3:49971746-49971897	3	49971747	49971897	ENSG00000188315	protein_coding	ENST00000343010	49277232	694590.000000	proximity ENSG00000188315:48277232-50277232
chr3:49971746-49971897	3	49971747	49971897	ENSG00000188338	protein_coding	ENST00000888663	50205275	233453.000000	proximity ENSG00000188338:49205275-51205275
chr3:49971746-49971897	3	49971747	49971897	ENSG00000198218	protein_coding	ENST00000887080	49093630	878192.000000	proximity ENSG00000198218:48093630-50093630
chr3:49971746-49971897	3	49971747	49971897	ENSG00000214706	protein_coding	ENST00000436390	50292918	321096.000000	proximity ENSG00000214706:49292918-51292918
chr3:49971746-49971897	3	49971747	49971897	ENSG00000233276	protein_coding	ENST00000703795	49358605	613217.000000	proximity ENSG00000233276:48358605-50358605
chr3:49971746-49971897	3	49971747	49971897	ENSG00000236980	protein_coding	ENST00000545770	49191858	779964.000000	proximity ENSG00000236980:48191858-50191858
chr3:49971746-49971897	3	49971747	49971897	ENSG00000243477	protein_coding	ENST00000443842	50299400	327578.000000	proximity ENSG00000243477:49299400-51299400
chr3:49971746-49971897	3	49971747	49971897	ENSG00000272104	protein_coding	ENST00000606589	50350892	379070.000000	proximity ENSG00000272104:49350892-51350892
chr3:49971746-49971897	3	49971747	49971897	ENSG00000283189	protein_coding	ENST00000636166	49429310	542512.000000	proximity ENSG00000283189:48429310-50429310
chr3:49971746-49971897	3	49971747	49971897	ENSG00000290315	protein_coding	ENST00000703936	49094071	877751.000000	proximity ENSG00000290315:48094071-50094071
chr3:49971746-49971897	3	49971747	49971897	ENSG00000290318	protein_coding	ENST00000704381	49412051	559771.000000	proximity ENSG00000290318:48412051-50412051
chr3:49973406-49973557	3	49973407	49973557	ENSG00000001617	protein_coding	ENST00000961514	50157017	183535.000000	proximity ENSG00000001617:49157017-51157017
chr3:49973406-49973557	3	49973407	49973557	ENSG00000003756	protein_coding	ENST00000952991	50089245	115763.000000	proximity ENSG00000003756:49089245-51089245
chr3:49973406-49973557	3	49973407	49973557	ENSG00000004534	protein_coding	ENST00000443081	49940041	33441.000000	proximity ENSG00000004534:48940041-50940041
chr3:49973406-49973557	3	49973407	49973557	ENSG00000004838	protein_coding	ENST00000966238	50345728	372246.000000	proximity ENSG00000004838:49345728-51345728
chr3:49973406-49973557	3	49973407	49973557	ENSG00000007402	protein_coding	ENST00000424201	50503634	530152.000000	proximity ENSG00000007402:49503634-51503634
chr3:49973406-49973557	3	49973407	49973557	ENSG00000012171	protein_coding	ENST00000942593	50267543	294061.000000	proximity ENSG00000012171:49267543-51267543
chr3:49973406-49973557	3	49973407	49973557	ENSG00000067560	protein_coding	ENST00000678921	49411994	561488.000000	proximity ENSG00000067560:48411994-50411994
chr3:49973406-49973557	3	49973407	49973557	ENSG00000068001	protein_coding	ENST00000891560	50322792	349310.000000	proximity ENSG00000068001:49322792-51322792
chr3:49973406-49973557	3	49973407	49973557	ENSG00000068028	protein_coding	ENST00000357043	50340841	367359.000000	proximity ENSG00000068028:49340841-51340841
chr3:49973406-49973557	3	49973407	49973557	ENSG00000088538	protein_coding	ENST00000266037	50674927	701445.000000	proximity ENSG00000088538:49674927-51674927
chr3:49973406-49973557	3	49973407	49973557	ENSG00000088543	protein_coding	ENST00000960618	50569421	595939.000000	proximity ENSG00000088543:49569421-51569421
chr3:49973406-49973557	3	49973407	49973557	ENSG00000114316	protein_coding	ENST00000265560	49340053	633429.000000	proximity ENSG00000114316:48340053-50340053
chr3:49973406-49973557	3	49973407	49973557	ENSG00000114349	protein_coding	ENST00000232461	50191610	218128.000000	proximity ENSG00000114349:49191610-51191610
chr3:49973406-49973557	3	49973407	49973557	ENSG00000114353	protein_coding	ENST00000869096	50236204	262722.000000	proximity ENSG00000114353:49236204-51236204
chr3:49973406-49973557	3	49973407	49973557	ENSG00000114378	protein_coding	ENST00000907773	50310474	336992.000000	proximity ENSG00000114378:49310474-51310474
chr3:49973406-49973557	3	49973407	49973557	ENSG00000114383	protein_coding	ENST00000907123	50328240	354758.000000	proximity ENSG00000114383:49328240-51328240
chr3:49973406-49973557	3	49973407	49973557	ENSG00000114388	protein_coding	ENST00000232501	50350775	377293.000000	proximity ENSG00000114388:49350775-51350775
chr3:49973406-49973557	3	49973407	49973557	ENSG00000114395	protein_coding	ENST00000418577	50350858	377376.000000	proximity ENSG00000114395:49350858-51350858
chr3:49973406-49973557	3	49973407	49973557	ENSG00000114735	protein_coding	ENST00000434410	50569152	595670.000000	proximity ENSG00000114735:49569152-51569152
chr3:49973406-49973557	3	49973407	49973557	ENSG00000114737	protein_coding	ENST00000443053	50611772	638290.000000	proximity ENSG00000114737:49611772-51611772
chr3:49973406-49973557	3	49973407	49973557	ENSG00000114738	protein_coding	ENST00000969052	50612290	638808.000000	proximity ENSG00000114738:49612290-51612290
chr3:49973406-49973557	3	49973407	49973557	ENSG00000126062	protein_coding	ENST00000901094	50359521	386039.000000	proximity ENSG00000126062:49359521-51359521
chr3:49973406-49973557	3	49973407	49973557	ENSG00000145020	protein_coding	ENST00000538581	49422529	550953.000000	proximity ENSG00000145020:48422529-50422529
chr3:49973406-49973557	3	49973407	49973557	ENSG00000145022	protein_coding	ENST00000934100	49412213	561269.000000	proximity ENSG00000145022:48412213-50412213
chr3:49973406-49973557	3	49973407	49973557	ENSG00000145029	protein_coding	ENST00000273598	49429324	544158.000000	proximity ENSG00000145029:48429324-50429324
chr3:49973406-49973557	3	49973407	49973557	ENSG00000164061	protein_coding	ENST00000296452	49554477	419005.000000	proximity ENSG00000164061:48554477-50554477
chr3:49973406-49973557	3	49973407	49973557	ENSG00000164062	protein_coding	ENST00000863157	49673981	299501.000000	proximity ENSG00000164062:48673981-50673981
chr3:49973406-49973557	3	49973407	49973557	ENSG00000164068	protein_coding	ENST00000859349	49688770	284712.000000	proximity ENSG00000164068:48688770-50688770
chr3:49973406-49973557	3	49973407	49973557	ENSG00000164076	protein_coding	ENST00000911456	49869910	103572.000000	proximity ENSG00000164076:48869910-50869910
chr3:49973406-49973557	3	49973407	49973557	ENSG00000164077	protein_coding	ENST00000642691	49929526	43956.000000	proximity ENSG00000164077:48929526-50929526
chr3:49973406-49973557	3	49973407	49973557	ENSG00000164078	protein_coding	ENST00000858906	49906130	67352.000000	proximity ENSG00000164078:48906130-50906130
chr3:49973406-49973557	3	49973407	49973557	ENSG00000172037	protein_coding	ENST00000960189	49133043	840439.000000	proximity ENSG00000172037:48133043-50133043
chr3:49973406-49973557	3	49973407	49973557	ENSG00000172046	protein_coding	ENST00000692912	49120823	852659.000000	proximity ENSG00000172046:48120823-50120823
chr3:49973406-49973557	3	49973407	49973557	ENSG00000172053	protein_coding	ENST00000965966	49104757	868725.000000	proximity ENSG00000172053:48104757-50104757
chr3:49973406-49973557	3	49973407	49973557	ENSG00000173402	protein_coding	ENST00000882480	49470617	502865.000000	proximity ENSG00000173402:48470617-50470617
chr3:49973406-49973557	3	49973407	49973557	ENSG00000173421	protein_coding	ENST00000438782	49198887	774595.000000	proximity ENSG00000173421:48198887-50198887
chr3:49973406-49973557	3	49973407	49973557	ENSG00000173531	protein_coding	ENST00000449682	49689474	284008.000000	proximity ENSG00000173531:48689474-50689474
chr3:49973406-49973557	3	49973407	49973557	ENSG00000173540	protein_coding	ENST00000480687	49723951	249531.000000	proximity ENSG00000173540:48723951-50723951
chr3:49973406-49973557	3	49973407	49973557	ENSG00000176020	protein_coding	ENST00000320431	49719684	253798.000000	proximity ENSG00000176020:48719684-50719684
chr3:49973406-49973557	3	49973407	49973557	ENSG00000176095	protein_coding	ENST00000613416	49786194	187288.000000	proximity ENSG00000176095:48786194-50786194
chr3:49973406-49973557	3	49973407	49973557	ENSG00000177352	protein_coding	ENST00000870129	49166331	807151.000000	proximity ENSG00000177352:48166331-50166331
chr3:49973406-49973557	3	49973407	49973557	ENSG00000178035	protein_coding	ENST00000937815	49029435	944047.000000	proximity ENSG00000178035:48029435-50029435
chr3:49973406-49973557	3	49973407	49973557	ENSG00000178057	protein_coding	ENST00000886525	49021697	951785.000000	proximity ENSG00000178057:48021697-50021697
chr3:49973406-49973557	3	49973407	49973557	ENSG00000178149	protein_coding	ENST00000916245	49021503	951979.000000	proximity ENSG00000178149:48021503-50021503
chr3:49973406-49973557	3	49973407	49973557	ENSG00000178252	protein_coding	ENST00000395474	49007062	966420.000000	proximity ENSG00000178252:48007062-50007062
chr3:49973406-49973557	3	49973407	49973557	ENSG00000178467	protein_coding	ENST00000343546	48989889	983593.000000	proximity ENSG00000178467:47989889-49989889
chr3:49973406-49973557	3	49973407	49973557	ENSG00000179564	protein_coding	ENST00000878856	50279030	305548.000000	proximity ENSG00000179564:49279030-51279030
chr3:49973406-49973557	3	49973407	49973557	ENSG00000182179	protein_coding	ENST00000905599	49814126	159356.000000	proximity ENSG00000182179:48814126-50814126
chr3:49973406-49973557	3	49973407	49973557	ENSG00000183763	protein_coding	ENST00000929618	49856564	116918.000000	proximity ENSG00000183763:48856564-50856564
chr3:49973406-49973557	3	49973407	49973557	ENSG00000185614	protein_coding	ENST00000333323	49803261	170221.000000	proximity ENSG00000185614:48803261-50803261
chr3:49973406-49973557	3	49973407	49973557	ENSG00000185909	protein_coding	ENST00000948545	49171239	802243.000000	proximity ENSG00000185909:48171239-50171239
chr3:49973406-49973557	3	49973407	49973557	ENSG00000186792	protein_coding	ENST00000919600	50298860	325378.000000	proximity ENSG00000186792:49298860-51298860
chr3:49973406-49973557	3	49973407	49973557	ENSG00000187492	protein_coding	ENST00000412678	49799873	173609.000000	proximity ENSG00000187492:48799873-50799873
chr3:49973406-49973557	3	49973407	49973557	ENSG00000188315	protein_coding	ENST00000343010	49277232	696250.000000	proximity ENSG00000188315:48277232-50277232
chr3:49973406-49973557	3	49973407	49973557	ENSG00000188338	protein_coding	ENST00000888663	50205275	231793.000000	proximity ENSG00000188338:49205275-51205275
chr3:49973406-49973557	3	49973407	49973557	ENSG00000198218	protein_coding	ENST00000887080	49093630	879852.000000	proximity ENSG00000198218:48093630-50093630
chr3:49973406-49973557	3	49973407	49973557	ENSG00000214706	protein_coding	ENST00000436390	50292918	319436.000000	proximity ENSG00000214706:49292918-51292918
chr3:49973406-49973557	3	49973407	49973557	ENSG00000233276	protein_coding	ENST00000703795	49358605	614877.000000	proximity ENSG00000233276:48358605-50358605
chr3:49973406-49973557	3	49973407	49973557	ENSG00000236980	protein_coding	ENST00000545770	49191858	781624.000000	proximity ENSG00000236980:48191858-50191858
chr3:49973406-49973557	3	49973407	49973557	ENSG00000243477	protein_coding	ENST00000443842	50299400	325918.000000	proximity ENSG00000243477:49299400-51299400
chr3:49973406-49973557	3	49973407	49973557	ENSG00000272104	protein_coding	ENST00000606589	50350892	377410.000000	proximity ENSG00000272104:49350892-51350892
chr3:49973406-49973557	3	49973407	49973557	ENSG00000283189	protein_coding	ENST00000636166	49429310	544172.000000	proximity ENSG00000283189:48429310-50429310
chr3:49973406-49973557	3	49973407	49973557	ENSG00000290315	protein_coding	ENST00000703936	49094071	879411.000000	proximity ENSG00000290315:48094071-50094071
chr3:49973406-49973557	3	49973407	49973557	ENSG00000290318	protein_coding	ENST00000704381	49412051	561431.000000	proximity ENSG00000290318:48412051-50412051
chr3:4999819-4999970	3	4999820	4999970	ENSG00000134107	protein_coding	ENST00000256495	4979437	20458.000000	proximity ENSG00000134107:3979437-5979437
chr3:4999819-4999970	3	4999820	4999970	ENSG00000134108	protein_coding	ENST00000256496	5122292	122397.000000	proximity ENSG00000134108:4122292-6122292
chr3:4999819-4999970	3	4999820	4999970	ENSG00000134109	protein_coding	ENST00000256497	5187707	187812.000000	proximity ENSG00000134109:4187707-6187707
chr3:4999819-4999970	3	4999820	4999970	ENSG00000144455	protein_coding	ENST00000948922	4467255	532640.000000	proximity ENSG00000144455:3467255-5467255
chr3:4999819-4999970	3	4999820	4999970	ENSG00000150995	protein_coding	ENST00000649015	4493348	506547.000000	proximity ENSG00000150995:3493348-5493348
chr3:4999819-4999970	3	4999820	4999970	ENSG00000170364	protein_coding	ENST00000864987	4303304	696591.000000	proximity ENSG00000170364:3303304-5303304
chr3:49998486-49998637	3	49998487	49998637	ENSG00000001617	protein_coding	ENST00000961514	50157017	158455.000000	proximity ENSG00000001617:49157017-51157017
chr3:49998486-49998637	3	49998487	49998637	ENSG00000003756	protein_coding	ENST00000952991	50089245	90683.000000	proximity ENSG00000003756:49089245-51089245
chr3:49998486-49998637	3	49998487	49998637	ENSG00000004534	protein_coding	ENST00000443081	49940041	58521.000000	proximity ENSG00000004534:48940041-50940041
chr3:49998486-49998637	3	49998487	49998637	ENSG00000004838	protein_coding	ENST00000966238	50345728	347166.000000	proximity ENSG00000004838:49345728-51345728
chr3:49998486-49998637	3	49998487	49998637	ENSG00000007402	protein_coding	ENST00000424201	50503634	505072.000000	proximity ENSG00000007402:49503634-51503634
chr3:49998486-49998637	3	49998487	49998637	ENSG00000012171	protein_coding	ENST00000942593	50267543	268981.000000	proximity ENSG00000012171:49267543-51267543
chr3:49998486-49998637	3	49998487	49998637	ENSG00000067560	protein_coding	ENST00000678921	49411994	586568.000000	proximity ENSG00000067560:48411994-50411994
chr3:49998486-49998637	3	49998487	49998637	ENSG00000068001	protein_coding	ENST00000891560	50322792	324230.000000	proximity ENSG00000068001:49322792-51322792
chr3:49998486-49998637	3	49998487	49998637	ENSG00000068028	protein_coding	ENST00000357043	50340841	342279.000000	proximity ENSG00000068028:49340841-51340841
chr3:49998486-49998637	3	49998487	49998637	ENSG00000088538	protein_coding	ENST00000266037	50674927	676365.000000	proximity ENSG00000088538:49674927-51674927
chr3:49998486-49998637	3	49998487	49998637	ENSG00000088543	protein_coding	ENST00000960618	50569421	570859.000000	proximity ENSG00000088543:49569421-51569421
chr3:49998486-49998637	3	49998487	49998637	ENSG00000114316	protein_coding	ENST00000265560	49340053	658509.000000	proximity ENSG00000114316:48340053-50340053
chr3:49998486-49998637	3	49998487	49998637	ENSG00000114349	protein_coding	ENST00000232461	50191610	193048.000000	proximity ENSG00000114349:49191610-51191610
chr3:49998486-49998637	3	49998487	49998637	ENSG00000114353	protein_coding	ENST00000869096	50236204	237642.000000	proximity ENSG00000114353:49236204-51236204
chr3:49998486-49998637	3	49998487	49998637	ENSG00000114378	protein_coding	ENST00000907773	50310474	311912.000000	proximity ENSG00000114378:49310474-51310474
chr3:49998486-49998637	3	49998487	49998637	ENSG00000114383	protein_coding	ENST00000907123	50328240	329678.000000	proximity ENSG00000114383:49328240-51328240
chr3:49998486-49998637	3	49998487	49998637	ENSG00000114388	protein_coding	ENST00000232501	50350775	352213.000000	proximity ENSG00000114388:49350775-51350775
chr3:49998486-49998637	3	49998487	49998637	ENSG00000114395	protein_coding	ENST00000418577	50350858	352296.000000	proximity ENSG00000114395:49350858-51350858
chr3:49998486-49998637	3	49998487	49998637	ENSG00000114735	protein_coding	ENST00000434410	50569152	570590.000000	proximity ENSG00000114735:49569152-51569152
chr3:49998486-49998637	3	49998487	49998637	ENSG00000114737	protein_coding	ENST00000443053	50611772	613210.000000	proximity ENSG00000114737:49611772-51611772
chr3:49998486-49998637	3	49998487	49998637	ENSG00000114738	protein_coding	ENST00000969052	50612290	613728.000000	proximity ENSG00000114738:49612290-51612290
chr3:49998486-49998637	3	49998487	49998637	ENSG00000126062	protein_coding	ENST00000901094	50359521	360959.000000	proximity ENSG00000126062:49359521-51359521
chr3:49998486-49998637	3	49998487	49998637	ENSG00000145020	protein_coding	ENST00000538581	49422529	576033.000000	proximity ENSG00000145020:48422529-50422529
chr3:49998486-49998637	3	49998487	49998637	ENSG00000145022	protein_coding	ENST00000934100	49412213	586349.000000	proximity ENSG00000145022:48412213-50412213
chr3:49998486-49998637	3	49998487	49998637	ENSG00000145029	protein_coding	ENST00000273598	49429324	569238.000000	proximity ENSG00000145029:48429324-50429324
chr3:49998486-49998637	3	49998487	49998637	ENSG00000164061	protein_coding	ENST00000296452	49554477	444085.000000	proximity ENSG00000164061:48554477-50554477
chr3:49998486-49998637	3	49998487	49998637	ENSG00000164062	protein_coding	ENST00000863157	49673981	324581.000000	proximity ENSG00000164062:48673981-50673981
chr3:49998486-49998637	3	49998487	49998637	ENSG00000164068	protein_coding	ENST00000859349	49688770	309792.000000	proximity ENSG00000164068:48688770-50688770
chr3:49998486-49998637	3	49998487	49998637	ENSG00000164076	protein_coding	ENST00000911456	49869910	128652.000000	proximity ENSG00000164076:48869910-50869910
chr3:49998486-49998637	3	49998487	49998637	ENSG00000164077	protein_coding	ENST00000642691	49929526	69036.000000	proximity ENSG00000164077:48929526-50929526
chr3:49998486-49998637	3	49998487	49998637	ENSG00000164078	protein_coding	ENST00000858906	49906130	92432.000000	proximity ENSG00000164078:48906130-50906130
chr3:49998486-49998637	3	49998487	49998637	ENSG00000172037	protein_coding	ENST00000960189	49133043	865519.000000	proximity ENSG00000172037:48133043-50133043
chr3:49998486-49998637	3	49998487	49998637	ENSG00000172046	protein_coding	ENST00000692912	49120823	877739.000000	proximity ENSG00000172046:48120823-50120823
chr3:49998486-49998637	3	49998487	49998637	ENSG00000172053	protein_coding	ENST00000965966	49104757	893805.000000	proximity ENSG00000172053:48104757-50104757
chr3:49998486-49998637	3	49998487	49998637	ENSG00000173402	protein_coding	ENST00000882480	49470617	527945.000000	proximity ENSG00000173402:48470617-50470617
chr3:49998486-49998637	3	49998487	49998637	ENSG00000173421	protein_coding	ENST00000438782	49198887	799675.000000	proximity ENSG00000173421:48198887-50198887
chr3:49998486-49998637	3	49998487	49998637	ENSG00000173531	protein_coding	ENST00000449682	49689474	309088.000000	proximity ENSG00000173531:48689474-50689474
chr3:49998486-49998637	3	49998487	49998637	ENSG00000173540	protein_coding	ENST00000480687	49723951	274611.000000	proximity ENSG00000173540:48723951-50723951
chr3:49998486-49998637	3	49998487	49998637	ENSG00000176020	protein_coding	ENST00000320431	49719684	278878.000000	proximity ENSG00000176020:48719684-50719684
chr3:49998486-49998637	3	49998487	49998637	ENSG00000176095	protein_coding	ENST00000613416	49786194	212368.000000	proximity ENSG00000176095:48786194-50786194
chr3:49998486-49998637	3	49998487	49998637	ENSG00000177352	protein_coding	ENST00000870129	49166331	832231.000000	proximity ENSG00000177352:48166331-50166331
chr3:49998486-49998637	3	49998487	49998637	ENSG00000178035	protein_coding	ENST00000937815	49029435	969127.000000	proximity ENSG00000178035:48029435-50029435
chr3:49998486-49998637	3	49998487	49998637	ENSG00000178057	protein_coding	ENST00000886525	49021697	976865.000000	proximity ENSG00000178057:48021697-50021697
chr3:49998486-49998637	3	49998487	49998637	ENSG00000178149	protein_coding	ENST00000916245	49021503	977059.000000	proximity ENSG00000178149:48021503-50021503
chr3:49998486-49998637	3	49998487	49998637	ENSG00000178252	protein_coding	ENST00000395474	49007062	991500.000000	proximity ENSG00000178252:48007062-50007062
chr3:49998486-49998637	3	49998487	49998637	ENSG00000179564	protein_coding	ENST00000878856	50279030	280468.000000	proximity ENSG00000179564:49279030-51279030
chr3:49998486-49998637	3	49998487	49998637	ENSG00000182179	protein_coding	ENST00000905599	49814126	184436.000000	proximity ENSG00000182179:48814126-50814126
chr3:49998486-49998637	3	49998487	49998637	ENSG00000183763	protein_coding	ENST00000929618	49856564	141998.000000	proximity ENSG00000183763:48856564-50856564
chr3:49998486-49998637	3	49998487	49998637	ENSG00000185614	protein_coding	ENST00000333323	49803261	195301.000000	proximity ENSG00000185614:48803261-50803261
chr3:49998486-49998637	3	49998487	49998637	ENSG00000185909	protein_coding	ENST00000948545	49171239	827323.000000	proximity ENSG00000185909:48171239-50171239
chr3:49998486-49998637	3	49998487	49998637	ENSG00000186792	protein_coding	ENST00000919600	50298860	300298.000000	proximity ENSG00000186792:49298860-51298860
chr3:49998486-49998637	3	49998487	49998637	ENSG00000187492	protein_coding	ENST00000412678	49799873	198689.000000	proximity ENSG00000187492:48799873-50799873
chr3:49998486-49998637	3	49998487	49998637	ENSG00000188315	protein_coding	ENST00000343010	49277232	721330.000000	proximity ENSG00000188315:48277232-50277232
chr3:49998486-49998637	3	49998487	49998637	ENSG00000188338	protein_coding	ENST00000888663	50205275	206713.000000	proximity ENSG00000188338:49205275-51205275
chr3:49998486-49998637	3	49998487	49998637	ENSG00000198218	protein_coding	ENST00000887080	49093630	904932.000000	proximity ENSG00000198218:48093630-50093630
chr3:49998486-49998637	3	49998487	49998637	ENSG00000214706	protein_coding	ENST00000436390	50292918	294356.000000	proximity ENSG00000214706:49292918-51292918
chr3:49998486-49998637	3	49998487	49998637	ENSG00000233276	protein_coding	ENST00000703795	49358605	639957.000000	proximity ENSG00000233276:48358605-50358605
chr3:49998486-49998637	3	49998487	49998637	ENSG00000236980	protein_coding	ENST00000545770	49191858	806704.000000	proximity ENSG00000236980:48191858-50191858
chr3:49998486-49998637	3	49998487	49998637	ENSG00000243477	protein_coding	ENST00000443842	50299400	300838.000000	proximity ENSG00000243477:49299400-51299400
chr3:49998486-49998637	3	49998487	49998637	ENSG00000272104	protein_coding	ENST00000606589	50350892	352330.000000	proximity ENSG00000272104:49350892-51350892
chr3:49998486-49998637	3	49998487	49998637	ENSG00000283189	protein_coding	ENST00000636166	49429310	569252.000000	proximity ENSG00000283189:48429310-50429310
chr3:49998486-49998637	3	49998487	49998637	ENSG00000290315	protein_coding	ENST00000703936	49094071	904491.000000	proximity ENSG00000290315:48094071-50094071
chr3:49998486-49998637	3	49998487	49998637	ENSG00000290318	protein_coding	ENST00000704381	49412051	586511.000000	proximity ENSG00000290318:48412051-50412051
chr3:4999994-5000145	3	4999995	5000145	ENSG00000134107	protein_coding	ENST00000256495	4979437	20633.000000	proximity ENSG00000134107:3979437-5979437
chr3:4999994-5000145	3	4999995	5000145	ENSG00000134108	protein_coding	ENST00000256496	5122292	122222.000000	proximity ENSG00000134108:4122292-6122292
chr3:4999994-5000145	3	4999995	5000145	ENSG00000134109	protein_coding	ENST00000256497	5187707	187637.000000	proximity ENSG00000134109:4187707-6187707
chr3:4999994-5000145	3	4999995	5000145	ENSG00000144455	protein_coding	ENST00000948922	4467255	532815.000000	proximity ENSG00000144455:3467255-5467255
chr3:4999994-5000145	3	4999995	5000145	ENSG00000150995	protein_coding	ENST00000649015	4493348	506722.000000	proximity ENSG00000150995:3493348-5493348
chr3:4999994-5000145	3	4999995	5000145	ENSG00000170364	protein_coding	ENST00000864987	4303304	696766.000000	proximity ENSG00000170364:3303304-5303304
chr3:50004006-50004157	3	50004007	50004157	ENSG00000001617	protein_coding	ENST00000961514	50157017	152935.000000	proximity ENSG00000001617:49157017-51157017
chr3:50004006-50004157	3	50004007	50004157	ENSG00000003756	protein_coding	ENST00000952991	50089245	85163.000000	proximity ENSG00000003756:49089245-51089245
chr3:50004006-50004157	3	50004007	50004157	ENSG00000004534	protein_coding	ENST00000443081	49940041	64041.000000	proximity ENSG00000004534:48940041-50940041
chr3:50004006-50004157	3	50004007	50004157	ENSG00000004838	protein_coding	ENST00000966238	50345728	341646.000000	proximity ENSG00000004838:49345728-51345728
chr3:50004006-50004157	3	50004007	50004157	ENSG00000007402	protein_coding	ENST00000424201	50503634	499552.000000	proximity ENSG00000007402:49503634-51503634
chr3:50004006-50004157	3	50004007	50004157	ENSG00000012171	protein_coding	ENST00000942593	50267543	263461.000000	proximity ENSG00000012171:49267543-51267543
chr3:50004006-50004157	3	50004007	50004157	ENSG00000067560	protein_coding	ENST00000678921	49411994	592088.000000	proximity ENSG00000067560:48411994-50411994
chr3:50004006-50004157	3	50004007	50004157	ENSG00000068001	protein_coding	ENST00000891560	50322792	318710.000000	proximity ENSG00000068001:49322792-51322792
chr3:50004006-50004157	3	50004007	50004157	ENSG00000068028	protein_coding	ENST00000357043	50340841	336759.000000	proximity ENSG00000068028:49340841-51340841
chr3:50004006-50004157	3	50004007	50004157	ENSG00000088538	protein_coding	ENST00000266037	50674927	670845.000000	proximity ENSG00000088538:49674927-51674927
chr3:50004006-50004157	3	50004007	50004157	ENSG00000088543	protein_coding	ENST00000960618	50569421	565339.000000	proximity ENSG00000088543:49569421-51569421
chr3:50004006-50004157	3	50004007	50004157	ENSG00000114316	protein_coding	ENST00000265560	49340053	664029.000000	proximity ENSG00000114316:48340053-50340053
chr3:50004006-50004157	3	50004007	50004157	ENSG00000114349	protein_coding	ENST00000232461	50191610	187528.000000	proximity ENSG00000114349:49191610-51191610
chr3:50004006-50004157	3	50004007	50004157	ENSG00000114353	protein_coding	ENST00000869096	50236204	232122.000000	proximity ENSG00000114353:49236204-51236204
chr3:50004006-50004157	3	50004007	50004157	ENSG00000114378	protein_coding	ENST00000907773	50310474	306392.000000	proximity ENSG00000114378:49310474-51310474
chr3:50004006-50004157	3	50004007	50004157	ENSG00000114383	protein_coding	ENST00000907123	50328240	324158.000000	proximity ENSG00000114383:49328240-51328240
chr3:50004006-50004157	3	50004007	50004157	ENSG00000114388	protein_coding	ENST00000232501	50350775	346693.000000	proximity ENSG00000114388:49350775-51350775
chr3:50004006-50004157	3	50004007	50004157	ENSG00000114395	protein_coding	ENST00000418577	50350858	346776.000000	proximity ENSG00000114395:49350858-51350858
chr3:50004006-50004157	3	50004007	50004157	ENSG00000114735	protein_coding	ENST00000434410	50569152	565070.000000	proximity ENSG00000114735:49569152-51569152
chr3:50004006-50004157	3	50004007	50004157	ENSG00000114737	protein_coding	ENST00000443053	50611772	607690.000000	proximity ENSG00000114737:49611772-51611772
chr3:50004006-50004157	3	50004007	50004157	ENSG00000114738	protein_coding	ENST00000969052	50612290	608208.000000	proximity ENSG00000114738:49612290-51612290
chr3:50004006-50004157	3	50004007	50004157	ENSG00000126062	protein_coding	ENST00000901094	50359521	355439.000000	proximity ENSG00000126062:49359521-51359521
chr3:50004006-50004157	3	50004007	50004157	ENSG00000145020	protein_coding	ENST00000538581	49422529	581553.000000	proximity ENSG00000145020:48422529-50422529
chr3:50004006-50004157	3	50004007	50004157	ENSG00000145022	protein_coding	ENST00000934100	49412213	591869.000000	proximity ENSG00000145022:48412213-50412213
chr3:50004006-50004157	3	50004007	50004157	ENSG00000145029	protein_coding	ENST00000273598	49429324	574758.000000	proximity ENSG00000145029:48429324-50429324
chr3:50004006-50004157	3	50004007	50004157	ENSG00000164061	protein_coding	ENST00000296452	49554477	449605.000000	proximity ENSG00000164061:48554477-50554477
chr3:50004006-50004157	3	50004007	50004157	ENSG00000164062	protein_coding	ENST00000863157	49673981	330101.000000	proximity ENSG00000164062:48673981-50673981
chr3:50004006-50004157	3	50004007	50004157	ENSG00000164068	protein_coding	ENST00000859349	49688770	315312.000000	proximity ENSG00000164068:48688770-50688770
chr3:50004006-50004157	3	50004007	50004157	ENSG00000164076	protein_coding	ENST00000911456	49869910	134172.000000	proximity ENSG00000164076:48869910-50869910
chr3:50004006-50004157	3	50004007	50004157	ENSG00000164077	protein_coding	ENST00000642691	49929526	74556.000000	proximity ENSG00000164077:48929526-50929526
chr3:50004006-50004157	3	50004007	50004157	ENSG00000164078	protein_coding	ENST00000858906	49906130	97952.000000	proximity ENSG00000164078:48906130-50906130
chr3:50004006-50004157	3	50004007	50004157	ENSG00000172037	protein_coding	ENST00000960189	49133043	871039.000000	proximity ENSG00000172037:48133043-50133043
chr3:50004006-50004157	3	50004007	50004157	ENSG00000172046	protein_coding	ENST00000692912	49120823	883259.000000	proximity ENSG00000172046:48120823-50120823
chr3:50004006-50004157	3	50004007	50004157	ENSG00000172053	protein_coding	ENST00000965966	49104757	899325.000000	proximity ENSG00000172053:48104757-50104757
chr3:50004006-50004157	3	50004007	50004157	ENSG00000173402	protein_coding	ENST00000882480	49470617	533465.000000	proximity ENSG00000173402:48470617-50470617
chr3:50004006-50004157	3	50004007	50004157	ENSG00000173421	protein_coding	ENST00000438782	49198887	805195.000000	proximity ENSG00000173421:48198887-50198887
chr3:50004006-50004157	3	50004007	50004157	ENSG00000173531	protein_coding	ENST00000449682	49689474	314608.000000	proximity ENSG00000173531:48689474-50689474
chr3:50004006-50004157	3	50004007	50004157	ENSG00000173540	protein_coding	ENST00000480687	49723951	280131.000000	proximity ENSG00000173540:48723951-50723951
chr3:50004006-50004157	3	50004007	50004157	ENSG00000176020	protein_coding	ENST00000320431	49719684	284398.000000	proximity ENSG00000176020:48719684-50719684
chr3:50004006-50004157	3	50004007	50004157	ENSG00000176095	protein_coding	ENST00000613416	49786194	217888.000000	proximity ENSG00000176095:48786194-50786194
chr3:50004006-50004157	3	50004007	50004157	ENSG00000177352	protein_coding	ENST00000870129	49166331	837751.000000	proximity ENSG00000177352:48166331-50166331
chr3:50004006-50004157	3	50004007	50004157	ENSG00000178035	protein_coding	ENST00000937815	49029435	974647.000000	proximity ENSG00000178035:48029435-50029435
chr3:50004006-50004157	3	50004007	50004157	ENSG00000178057	protein_coding	ENST00000886525	49021697	982385.000000	proximity ENSG00000178057:48021697-50021697
chr3:50004006-50004157	3	50004007	50004157	ENSG00000178149	protein_coding	ENST00000916245	49021503	982579.000000	proximity ENSG00000178149:48021503-50021503
chr3:50004006-50004157	3	50004007	50004157	ENSG00000178252	protein_coding	ENST00000395474	49007062	997020.000000	proximity ENSG00000178252:48007062-50007062
chr3:50004006-50004157	3	50004007	50004157	ENSG00000179564	protein_coding	ENST00000878856	50279030	274948.000000	proximity ENSG00000179564:49279030-51279030
chr3:50004006-50004157	3	50004007	50004157	ENSG00000182179	protein_coding	ENST00000905599	49814126	189956.000000	proximity ENSG00000182179:48814126-50814126
chr3:50004006-50004157	3	50004007	50004157	ENSG00000183763	protein_coding	ENST00000929618	49856564	147518.000000	proximity ENSG00000183763:48856564-50856564
chr3:50004006-50004157	3	50004007	50004157	ENSG00000185614	protein_coding	ENST00000333323	49803261	200821.000000	proximity ENSG00000185614:48803261-50803261
chr3:50004006-50004157	3	50004007	50004157	ENSG00000185909	protein_coding	ENST00000948545	49171239	832843.000000	proximity ENSG00000185909:48171239-50171239
chr3:50004006-50004157	3	50004007	50004157	ENSG00000186792	protein_coding	ENST00000919600	50298860	294778.000000	proximity ENSG00000186792:49298860-51298860
chr3:50004006-50004157	3	50004007	50004157	ENSG00000187492	protein_coding	ENST00000412678	49799873	204209.000000	proximity ENSG00000187492:48799873-50799873
chr3:50004006-50004157	3	50004007	50004157	ENSG00000188315	protein_coding	ENST00000343010	49277232	726850.000000	proximity ENSG00000188315:48277232-50277232
chr3:50004006-50004157	3	50004007	50004157	ENSG00000188338	protein_coding	ENST00000888663	50205275	201193.000000	proximity ENSG00000188338:49205275-51205275
chr3:50004006-50004157	3	50004007	50004157	ENSG00000198218	protein_coding	ENST00000887080	49093630	910452.000000	proximity ENSG00000198218:48093630-50093630
chr3:50004006-50004157	3	50004007	50004157	ENSG00000214706	protein_coding	ENST00000436390	50292918	288836.000000	proximity ENSG00000214706:49292918-51292918
chr3:50004006-50004157	3	50004007	50004157	ENSG00000233276	protein_coding	ENST00000703795	49358605	645477.000000	proximity ENSG00000233276:48358605-50358605
chr3:50004006-50004157	3	50004007	50004157	ENSG00000236980	protein_coding	ENST00000545770	49191858	812224.000000	proximity ENSG00000236980:48191858-50191858
chr3:50004006-50004157	3	50004007	50004157	ENSG00000243477	protein_coding	ENST00000443842	50299400	295318.000000	proximity ENSG00000243477:49299400-51299400
chr3:50004006-50004157	3	50004007	50004157	ENSG00000272104	protein_coding	ENST00000606589	50350892	346810.000000	proximity ENSG00000272104:49350892-51350892
chr3:50004006-50004157	3	50004007	50004157	ENSG00000283189	protein_coding	ENST00000636166	49429310	574772.000000	proximity ENSG00000283189:48429310-50429310
chr3:50004006-50004157	3	50004007	50004157	ENSG00000290315	protein_coding	ENST00000703936	49094071	910011.000000	proximity ENSG00000290315:48094071-50094071
chr3:50004006-50004157	3	50004007	50004157	ENSG00000290318	protein_coding	ENST00000704381	49412051	592031.000000	proximity ENSG00000290318:48412051-50412051
chr3:50008966-50009117	3	50008967	50009117	ENSG00000001617	protein_coding	ENST00000961514	50157017	147975.000000	proximity ENSG00000001617:49157017-51157017
chr3:50008966-50009117	3	50008967	50009117	ENSG00000003756	protein_coding	ENST00000952991	50089245	80203.000000	proximity ENSG00000003756:49089245-51089245
chr3:50008966-50009117	3	50008967	50009117	ENSG00000004534	protein_coding	ENST00000443081	49940041	69001.000000	proximity ENSG00000004534:48940041-50940041
chr3:50008966-50009117	3	50008967	50009117	ENSG00000004838	protein_coding	ENST00000966238	50345728	336686.000000	proximity ENSG00000004838:49345728-51345728
chr3:50008966-50009117	3	50008967	50009117	ENSG00000007402	protein_coding	ENST00000424201	50503634	494592.000000	proximity ENSG00000007402:49503634-51503634
chr3:50008966-50009117	3	50008967	50009117	ENSG00000012171	protein_coding	ENST00000942593	50267543	258501.000000	proximity ENSG00000012171:49267543-51267543
chr3:50008966-50009117	3	50008967	50009117	ENSG00000067560	protein_coding	ENST00000678921	49411994	597048.000000	proximity ENSG00000067560:48411994-50411994
chr3:50008966-50009117	3	50008967	50009117	ENSG00000068001	protein_coding	ENST00000891560	50322792	313750.000000	proximity ENSG00000068001:49322792-51322792
chr3:50008966-50009117	3	50008967	50009117	ENSG00000068028	protein_coding	ENST00000357043	50340841	331799.000000	proximity ENSG00000068028:49340841-51340841
chr3:50008966-50009117	3	50008967	50009117	ENSG00000088538	protein_coding	ENST00000266037	50674927	665885.000000	proximity ENSG00000088538:49674927-51674927
chr3:50008966-50009117	3	50008967	50009117	ENSG00000088543	protein_coding	ENST00000960618	50569421	560379.000000	proximity ENSG00000088543:49569421-51569421
chr3:50008966-50009117	3	50008967	50009117	ENSG00000114316	protein_coding	ENST00000265560	49340053	668989.000000	proximity ENSG00000114316:48340053-50340053
chr3:50008966-50009117	3	50008967	50009117	ENSG00000114349	protein_coding	ENST00000232461	50191610	182568.000000	proximity ENSG00000114349:49191610-51191610
chr3:50008966-50009117	3	50008967	50009117	ENSG00000114353	protein_coding	ENST00000869096	50236204	227162.000000	proximity ENSG00000114353:49236204-51236204
chr3:50008966-50009117	3	50008967	50009117	ENSG00000114378	protein_coding	ENST00000907773	50310474	301432.000000	proximity ENSG00000114378:49310474-51310474
chr3:50008966-50009117	3	50008967	50009117	ENSG00000114383	protein_coding	ENST00000907123	50328240	319198.000000	proximity ENSG00000114383:49328240-51328240
chr3:50008966-50009117	3	50008967	50009117	ENSG00000114388	protein_coding	ENST00000232501	50350775	341733.000000	proximity ENSG00000114388:49350775-51350775
chr3:50008966-50009117	3	50008967	50009117	ENSG00000114395	protein_coding	ENST00000418577	50350858	341816.000000	proximity ENSG00000114395:49350858-51350858
chr3:50008966-50009117	3	50008967	50009117	ENSG00000114735	protein_coding	ENST00000434410	50569152	560110.000000	proximity ENSG00000114735:49569152-51569152
chr3:50008966-50009117	3	50008967	50009117	ENSG00000114737	protein_coding	ENST00000443053	50611772	602730.000000	proximity ENSG00000114737:49611772-51611772
chr3:50008966-50009117	3	50008967	50009117	ENSG00000114738	protein_coding	ENST00000969052	50612290	603248.000000	proximity ENSG00000114738:49612290-51612290
chr3:50008966-50009117	3	50008967	50009117	ENSG00000126062	protein_coding	ENST00000901094	50359521	350479.000000	proximity ENSG00000126062:49359521-51359521
chr3:50008966-50009117	3	50008967	50009117	ENSG00000145020	protein_coding	ENST00000538581	49422529	586513.000000	proximity ENSG00000145020:48422529-50422529
chr3:50008966-50009117	3	50008967	50009117	ENSG00000145022	protein_coding	ENST00000934100	49412213	596829.000000	proximity ENSG00000145022:48412213-50412213
chr3:50008966-50009117	3	50008967	50009117	ENSG00000145029	protein_coding	ENST00000273598	49429324	579718.000000	proximity ENSG00000145029:48429324-50429324
chr3:50008966-50009117	3	50008967	50009117	ENSG00000164061	protein_coding	ENST00000296452	49554477	454565.000000	proximity ENSG00000164061:48554477-50554477
chr3:50008966-50009117	3	50008967	50009117	ENSG00000164062	protein_coding	ENST00000863157	49673981	335061.000000	proximity ENSG00000164062:48673981-50673981
chr3:50008966-50009117	3	50008967	50009117	ENSG00000164068	protein_coding	ENST00000859349	49688770	320272.000000	proximity ENSG00000164068:48688770-50688770
chr3:50008966-50009117	3	50008967	50009117	ENSG00000164076	protein_coding	ENST00000911456	49869910	139132.000000	proximity ENSG00000164076:48869910-50869910
chr3:50008966-50009117	3	50008967	50009117	ENSG00000164077	protein_coding	ENST00000642691	49929526	79516.000000	proximity ENSG00000164077:48929526-50929526
chr3:50008966-50009117	3	50008967	50009117	ENSG00000164078	protein_coding	ENST00000858906	49906130	102912.000000	proximity ENSG00000164078:48906130-50906130
chr3:50008966-50009117	3	50008967	50009117	ENSG00000172037	protein_coding	ENST00000960189	49133043	875999.000000	proximity ENSG00000172037:48133043-50133043
chr3:50008966-50009117	3	50008967	50009117	ENSG00000172046	protein_coding	ENST00000692912	49120823	888219.000000	proximity ENSG00000172046:48120823-50120823
chr3:50008966-50009117	3	50008967	50009117	ENSG00000172053	protein_coding	ENST00000965966	49104757	904285.000000	proximity ENSG00000172053:48104757-50104757
chr3:50008966-50009117	3	50008967	50009117	ENSG00000173402	protein_coding	ENST00000882480	49470617	538425.000000	proximity ENSG00000173402:48470617-50470617
chr3:50008966-50009117	3	50008967	50009117	ENSG00000173421	protein_coding	ENST00000438782	49198887	810155.000000	proximity ENSG00000173421:48198887-50198887
chr3:50008966-50009117	3	50008967	50009117	ENSG00000173531	protein_coding	ENST00000449682	49689474	319568.000000	proximity ENSG00000173531:48689474-50689474
chr3:50008966-50009117	3	50008967	50009117	ENSG00000173540	protein_coding	ENST00000480687	49723951	285091.000000	proximity ENSG00000173540:48723951-50723951
chr3:50008966-50009117	3	50008967	50009117	ENSG00000176020	protein_coding	ENST00000320431	49719684	289358.000000	proximity ENSG00000176020:48719684-50719684
chr3:50008966-50009117	3	50008967	50009117	ENSG00000176095	protein_coding	ENST00000613416	49786194	222848.000000	proximity ENSG00000176095:48786194-50786194
chr3:50008966-50009117	3	50008967	50009117	ENSG00000177352	protein_coding	ENST00000870129	49166331	842711.000000	proximity ENSG00000177352:48166331-50166331
chr3:50008966-50009117	3	50008967	50009117	ENSG00000178035	protein_coding	ENST00000937815	49029435	979607.000000	proximity ENSG00000178035:48029435-50029435
chr3:50008966-50009117	3	50008967	50009117	ENSG00000178057	protein_coding	ENST00000886525	49021697	987345.000000	proximity ENSG00000178057:48021697-50021697
chr3:50008966-50009117	3	50008967	50009117	ENSG00000178149	protein_coding	ENST00000916245	49021503	987539.000000	proximity ENSG00000178149:48021503-50021503
chr3:50008966-50009117	3	50008967	50009117	ENSG00000179564	protein_coding	ENST00000878856	50279030	269988.000000	proximity ENSG00000179564:49279030-51279030
chr3:50008966-50009117	3	50008967	50009117	ENSG00000182179	protein_coding	ENST00000905599	49814126	194916.000000	proximity ENSG00000182179:48814126-50814126
chr3:50008966-50009117	3	50008967	50009117	ENSG00000183763	protein_coding	ENST00000929618	49856564	152478.000000	proximity ENSG00000183763:48856564-50856564
chr3:50008966-50009117	3	50008967	50009117	ENSG00000185614	protein_coding	ENST00000333323	49803261	205781.000000	proximity ENSG00000185614:48803261-50803261
chr3:50008966-50009117	3	50008967	50009117	ENSG00000185909	protein_coding	ENST00000948545	49171239	837803.000000	proximity ENSG00000185909:48171239-50171239
chr3:50008966-50009117	3	50008967	50009117	ENSG00000186792	protein_coding	ENST00000919600	50298860	289818.000000	proximity ENSG00000186792:49298860-51298860
chr3:50008966-50009117	3	50008967	50009117	ENSG00000187492	protein_coding	ENST00000412678	49799873	209169.000000	proximity ENSG00000187492:48799873-50799873
chr3:50008966-50009117	3	50008967	50009117	ENSG00000188315	protein_coding	ENST00000343010	49277232	731810.000000	proximity ENSG00000188315:48277232-50277232
chr3:50008966-50009117	3	50008967	50009117	ENSG00000188338	protein_coding	ENST00000888663	50205275	196233.000000	proximity ENSG00000188338:49205275-51205275
chr3:50008966-50009117	3	50008967	50009117	ENSG00000198218	protein_coding	ENST00000887080	49093630	915412.000000	proximity ENSG00000198218:48093630-50093630
chr3:50008966-50009117	3	50008967	50009117	ENSG00000214706	protein_coding	ENST00000436390	50292918	283876.000000	proximity ENSG00000214706:49292918-51292918
chr3:50008966-50009117	3	50008967	50009117	ENSG00000233276	protein_coding	ENST00000703795	49358605	650437.000000	proximity ENSG00000233276:48358605-50358605
chr3:50008966-50009117	3	50008967	50009117	ENSG00000236980	protein_coding	ENST00000545770	49191858	817184.000000	proximity ENSG00000236980:48191858-50191858
chr3:50008966-50009117	3	50008967	50009117	ENSG00000243477	protein_coding	ENST00000443842	50299400	290358.000000	proximity ENSG00000243477:49299400-51299400
chr3:50008966-50009117	3	50008967	50009117	ENSG00000272104	protein_coding	ENST00000606589	50350892	341850.000000	proximity ENSG00000272104:49350892-51350892
chr3:50008966-50009117	3	50008967	50009117	ENSG00000283189	protein_coding	ENST00000636166	49429310	579732.000000	proximity ENSG00000283189:48429310-50429310
chr3:50008966-50009117	3	50008967	50009117	ENSG00000290315	protein_coding	ENST00000703936	49094071	914971.000000	proximity ENSG00000290315:48094071-50094071
chr3:50008966-50009117	3	50008967	50009117	ENSG00000290318	protein_coding	ENST00000704381	49412051	596991.000000	proximity ENSG00000290318:48412051-50412051
chr3:50011026-50011177	3	50011027	50011177	ENSG00000001617	protein_coding	ENST00000961514	50157017	145915.000000	proximity ENSG00000001617:49157017-51157017
chr3:50011026-50011177	3	50011027	50011177	ENSG00000003756	protein_coding	ENST00000952991	50089245	78143.000000	proximity ENSG00000003756:49089245-51089245
chr3:50011026-50011177	3	50011027	50011177	ENSG00000004534	protein_coding	ENST00000443081	49940041	71061.000000	proximity ENSG00000004534:48940041-50940041
chr3:50011026-50011177	3	50011027	50011177	ENSG00000004838	protein_coding	ENST00000966238	50345728	334626.000000	proximity ENSG00000004838:49345728-51345728
chr3:50011026-50011177	3	50011027	50011177	ENSG00000007402	protein_coding	ENST00000424201	50503634	492532.000000	proximity ENSG00000007402:49503634-51503634
chr3:50011026-50011177	3	50011027	50011177	ENSG00000012171	protein_coding	ENST00000942593	50267543	256441.000000	proximity ENSG00000012171:49267543-51267543
chr3:50011026-50011177	3	50011027	50011177	ENSG00000067560	protein_coding	ENST00000678921	49411994	599108.000000	proximity ENSG00000067560:48411994-50411994
chr3:50011026-50011177	3	50011027	50011177	ENSG00000068001	protein_coding	ENST00000891560	50322792	311690.000000	proximity ENSG00000068001:49322792-51322792
chr3:50011026-50011177	3	50011027	50011177	ENSG00000068028	protein_coding	ENST00000357043	50340841	329739.000000	proximity ENSG00000068028:49340841-51340841
chr3:50011026-50011177	3	50011027	50011177	ENSG00000088538	protein_coding	ENST00000266037	50674927	663825.000000	proximity ENSG00000088538:49674927-51674927
chr3:50011026-50011177	3	50011027	50011177	ENSG00000088543	protein_coding	ENST00000960618	50569421	558319.000000	proximity ENSG00000088543:49569421-51569421
chr3:50011026-50011177	3	50011027	50011177	ENSG00000114316	protein_coding	ENST00000265560	49340053	671049.000000	proximity ENSG00000114316:48340053-50340053
chr3:50011026-50011177	3	50011027	50011177	ENSG00000114349	protein_coding	ENST00000232461	50191610	180508.000000	proximity ENSG00000114349:49191610-51191610
chr3:50011026-50011177	3	50011027	50011177	ENSG00000114353	protein_coding	ENST00000869096	50236204	225102.000000	proximity ENSG00000114353:49236204-51236204
chr3:50011026-50011177	3	50011027	50011177	ENSG00000114378	protein_coding	ENST00000907773	50310474	299372.000000	proximity ENSG00000114378:49310474-51310474
chr3:50011026-50011177	3	50011027	50011177	ENSG00000114383	protein_coding	ENST00000907123	50328240	317138.000000	proximity ENSG00000114383:49328240-51328240
chr3:50011026-50011177	3	50011027	50011177	ENSG00000114388	protein_coding	ENST00000232501	50350775	339673.000000	proximity ENSG00000114388:49350775-51350775
chr3:50011026-50011177	3	50011027	50011177	ENSG00000114395	protein_coding	ENST00000418577	50350858	339756.000000	proximity ENSG00000114395:49350858-51350858
chr3:50011026-50011177	3	50011027	50011177	ENSG00000114735	protein_coding	ENST00000434410	50569152	558050.000000	proximity ENSG00000114735:49569152-51569152
chr3:50011026-50011177	3	50011027	50011177	ENSG00000114737	protein_coding	ENST00000443053	50611772	600670.000000	proximity ENSG00000114737:49611772-51611772
chr3:50011026-50011177	3	50011027	50011177	ENSG00000114738	protein_coding	ENST00000969052	50612290	601188.000000	proximity ENSG00000114738:49612290-51612290
chr3:50011026-50011177	3	50011027	50011177	ENSG00000126062	protein_coding	ENST00000901094	50359521	348419.000000	proximity ENSG00000126062:49359521-51359521
chr3:50011026-50011177	3	50011027	50011177	ENSG00000145020	protein_coding	ENST00000538581	49422529	588573.000000	proximity ENSG00000145020:48422529-50422529
chr3:50011026-50011177	3	50011027	50011177	ENSG00000145022	protein_coding	ENST00000934100	49412213	598889.000000	proximity ENSG00000145022:48412213-50412213
chr3:50011026-50011177	3	50011027	50011177	ENSG00000145029	protein_coding	ENST00000273598	49429324	581778.000000	proximity ENSG00000145029:48429324-50429324
chr3:50011026-50011177	3	50011027	50011177	ENSG00000164061	protein_coding	ENST00000296452	49554477	456625.000000	proximity ENSG00000164061:48554477-50554477
chr3:50011026-50011177	3	50011027	50011177	ENSG00000164062	protein_coding	ENST00000863157	49673981	337121.000000	proximity ENSG00000164062:48673981-50673981
chr3:50011026-50011177	3	50011027	50011177	ENSG00000164068	protein_coding	ENST00000859349	49688770	322332.000000	proximity ENSG00000164068:48688770-50688770
chr3:50011026-50011177	3	50011027	50011177	ENSG00000164076	protein_coding	ENST00000911456	49869910	141192.000000	proximity ENSG00000164076:48869910-50869910
chr3:50011026-50011177	3	50011027	50011177	ENSG00000164077	protein_coding	ENST00000642691	49929526	81576.000000	proximity ENSG00000164077:48929526-50929526
chr3:50011026-50011177	3	50011027	50011177	ENSG00000164078	protein_coding	ENST00000858906	49906130	104972.000000	proximity ENSG00000164078:48906130-50906130
chr3:50011026-50011177	3	50011027	50011177	ENSG00000172037	protein_coding	ENST00000960189	49133043	878059.000000	proximity ENSG00000172037:48133043-50133043
chr3:50011026-50011177	3	50011027	50011177	ENSG00000172046	protein_coding	ENST00000692912	49120823	890279.000000	proximity ENSG00000172046:48120823-50120823
chr3:50011026-50011177	3	50011027	50011177	ENSG00000172053	protein_coding	ENST00000965966	49104757	906345.000000	proximity ENSG00000172053:48104757-50104757
chr3:50011026-50011177	3	50011027	50011177	ENSG00000173402	protein_coding	ENST00000882480	49470617	540485.000000	proximity ENSG00000173402:48470617-50470617
chr3:50011026-50011177	3	50011027	50011177	ENSG00000173421	protein_coding	ENST00000438782	49198887	812215.000000	proximity ENSG00000173421:48198887-50198887
chr3:50011026-50011177	3	50011027	50011177	ENSG00000173531	protein_coding	ENST00000449682	49689474	321628.000000	proximity ENSG00000173531:48689474-50689474
chr3:50011026-50011177	3	50011027	50011177	ENSG00000173540	protein_coding	ENST00000480687	49723951	287151.000000	proximity ENSG00000173540:48723951-50723951
chr3:50011026-50011177	3	50011027	50011177	ENSG00000176020	protein_coding	ENST00000320431	49719684	291418.000000	proximity ENSG00000176020:48719684-50719684
chr3:50011026-50011177	3	50011027	50011177	ENSG00000176095	protein_coding	ENST00000613416	49786194	224908.000000	proximity ENSG00000176095:48786194-50786194
chr3:50011026-50011177	3	50011027	50011177	ENSG00000177352	protein_coding	ENST00000870129	49166331	844771.000000	proximity ENSG00000177352:48166331-50166331
chr3:50011026-50011177	3	50011027	50011177	ENSG00000178035	protein_coding	ENST00000937815	49029435	981667.000000	proximity ENSG00000178035:48029435-50029435
chr3:50011026-50011177	3	50011027	50011177	ENSG00000178057	protein_coding	ENST00000886525	49021697	989405.000000	proximity ENSG00000178057:48021697-50021697
chr3:50011026-50011177	3	50011027	50011177	ENSG00000178149	protein_coding	ENST00000916245	49021503	989599.000000	proximity ENSG00000178149:48021503-50021503
chr3:50011026-50011177	3	50011027	50011177	ENSG00000179564	protein_coding	ENST00000878856	50279030	267928.000000	proximity ENSG00000179564:49279030-51279030
chr3:50011026-50011177	3	50011027	50011177	ENSG00000182179	protein_coding	ENST00000905599	49814126	196976.000000	proximity ENSG00000182179:48814126-50814126
chr3:50011026-50011177	3	50011027	50011177	ENSG00000183763	protein_coding	ENST00000929618	49856564	154538.000000	proximity ENSG00000183763:48856564-50856564
chr3:50011026-50011177	3	50011027	50011177	ENSG00000185614	protein_coding	ENST00000333323	49803261	207841.000000	proximity ENSG00000185614:48803261-50803261
chr3:50011026-50011177	3	50011027	50011177	ENSG00000185909	protein_coding	ENST00000948545	49171239	839863.000000	proximity ENSG00000185909:48171239-50171239
chr3:50011026-50011177	3	50011027	50011177	ENSG00000186792	protein_coding	ENST00000919600	50298860	287758.000000	proximity ENSG00000186792:49298860-51298860
chr3:50011026-50011177	3	50011027	50011177	ENSG00000187492	protein_coding	ENST00000412678	49799873	211229.000000	proximity ENSG00000187492:48799873-50799873
chr3:50011026-50011177	3	50011027	50011177	ENSG00000188315	protein_coding	ENST00000343010	49277232	733870.000000	proximity ENSG00000188315:48277232-50277232
chr3:50011026-50011177	3	50011027	50011177	ENSG00000188338	protein_coding	ENST00000888663	50205275	194173.000000	proximity ENSG00000188338:49205275-51205275
chr3:50011026-50011177	3	50011027	50011177	ENSG00000198218	protein_coding	ENST00000887080	49093630	917472.000000	proximity ENSG00000198218:48093630-50093630
chr3:50011026-50011177	3	50011027	50011177	ENSG00000214706	protein_coding	ENST00000436390	50292918	281816.000000	proximity ENSG00000214706:49292918-51292918
chr3:50011026-50011177	3	50011027	50011177	ENSG00000233276	protein_coding	ENST00000703795	49358605	652497.000000	proximity ENSG00000233276:48358605-50358605
chr3:50011026-50011177	3	50011027	50011177	ENSG00000236980	protein_coding	ENST00000545770	49191858	819244.000000	proximity ENSG00000236980:48191858-50191858
chr3:50011026-50011177	3	50011027	50011177	ENSG00000243477	protein_coding	ENST00000443842	50299400	288298.000000	proximity ENSG00000243477:49299400-51299400
chr3:50011026-50011177	3	50011027	50011177	ENSG00000272104	protein_coding	ENST00000606589	50350892	339790.000000	proximity ENSG00000272104:49350892-51350892
chr3:50011026-50011177	3	50011027	50011177	ENSG00000283189	protein_coding	ENST00000636166	49429310	581792.000000	proximity ENSG00000283189:48429310-50429310
chr3:50011026-50011177	3	50011027	50011177	ENSG00000290315	protein_coding	ENST00000703936	49094071	917031.000000	proximity ENSG00000290315:48094071-50094071
chr3:50011026-50011177	3	50011027	50011177	ENSG00000290318	protein_coding	ENST00000704381	49412051	599051.000000	proximity ENSG00000290318:48412051-50412051
chr3:5002374-5002525	3	5002375	5002525	ENSG00000134107	protein_coding	ENST00000256495	4979437	23013.000000	proximity ENSG00000134107:3979437-5979437
chr3:5002374-5002525	3	5002375	5002525	ENSG00000134108	protein_coding	ENST00000256496	5122292	119842.000000	proximity ENSG00000134108:4122292-6122292
chr3:5002374-5002525	3	5002375	5002525	ENSG00000134109	protein_coding	ENST00000256497	5187707	185257.000000	proximity ENSG00000134109:4187707-6187707
chr3:5002374-5002525	3	5002375	5002525	ENSG00000144455	protein_coding	ENST00000948922	4467255	535195.000000	proximity ENSG00000144455:3467255-5467255
chr3:5002374-5002525	3	5002375	5002525	ENSG00000150995	protein_coding	ENST00000649015	4493348	509102.000000	proximity ENSG00000150995:3493348-5493348
chr3:5002374-5002525	3	5002375	5002525	ENSG00000170364	protein_coding	ENST00000864987	4303304	699146.000000	proximity ENSG00000170364:3303304-5303304
chr3:5002534-5002685	3	5002535	5002685	ENSG00000134107	protein_coding	ENST00000256495	4979437	23173.000000	proximity ENSG00000134107:3979437-5979437
chr3:5002534-5002685	3	5002535	5002685	ENSG00000134108	protein_coding	ENST00000256496	5122292	119682.000000	proximity ENSG00000134108:4122292-6122292
chr3:5002534-5002685	3	5002535	5002685	ENSG00000134109	protein_coding	ENST00000256497	5187707	185097.000000	proximity ENSG00000134109:4187707-6187707
chr3:5002534-5002685	3	5002535	5002685	ENSG00000144455	protein_coding	ENST00000948922	4467255	535355.000000	proximity ENSG00000144455:3467255-5467255
chr3:5002534-5002685	3	5002535	5002685	ENSG00000150995	protein_coding	ENST00000649015	4493348	509262.000000	proximity ENSG00000150995:3493348-5493348
chr3:5002534-5002685	3	5002535	5002685	ENSG00000170364	protein_coding	ENST00000864987	4303304	699306.000000	proximity ENSG00000170364:3303304-5303304
chr3:50028306-50028457	3	50028307	50028457	ENSG00000001617	protein_coding	ENST00000961514	50157017	128635.000000	proximity ENSG00000001617:49157017-51157017
chr3:50028306-50028457	3	50028307	50028457	ENSG00000003756	protein_coding	ENST00000952991	50089245	60863.000000	proximity ENSG00000003756:49089245-51089245
chr3:50028306-50028457	3	50028307	50028457	ENSG00000004534	protein_coding	ENST00000443081	49940041	88341.000000	proximity ENSG00000004534:48940041-50940041
chr3:50028306-50028457	3	50028307	50028457	ENSG00000004838	protein_coding	ENST00000966238	50345728	317346.000000	proximity ENSG00000004838:49345728-51345728
chr3:50028306-50028457	3	50028307	50028457	ENSG00000007402	protein_coding	ENST00000424201	50503634	475252.000000	proximity ENSG00000007402:49503634-51503634
chr3:50028306-50028457	3	50028307	50028457	ENSG00000012171	protein_coding	ENST00000942593	50267543	239161.000000	proximity ENSG00000012171:49267543-51267543
chr3:50028306-50028457	3	50028307	50028457	ENSG00000067560	protein_coding	ENST00000678921	49411994	616388.000000	proximity ENSG00000067560:48411994-50411994
chr3:50028306-50028457	3	50028307	50028457	ENSG00000068001	protein_coding	ENST00000891560	50322792	294410.000000	proximity ENSG00000068001:49322792-51322792
chr3:50028306-50028457	3	50028307	50028457	ENSG00000068028	protein_coding	ENST00000357043	50340841	312459.000000	proximity ENSG00000068028:49340841-51340841
chr3:50028306-50028457	3	50028307	50028457	ENSG00000088538	protein_coding	ENST00000266037	50674927	646545.000000	proximity ENSG00000088538:49674927-51674927
chr3:50028306-50028457	3	50028307	50028457	ENSG00000088543	protein_coding	ENST00000960618	50569421	541039.000000	proximity ENSG00000088543:49569421-51569421
chr3:50028306-50028457	3	50028307	50028457	ENSG00000114316	protein_coding	ENST00000265560	49340053	688329.000000	proximity ENSG00000114316:48340053-50340053
chr3:50028306-50028457	3	50028307	50028457	ENSG00000114349	protein_coding	ENST00000232461	50191610	163228.000000	proximity ENSG00000114349:49191610-51191610
chr3:50028306-50028457	3	50028307	50028457	ENSG00000114353	protein_coding	ENST00000869096	50236204	207822.000000	proximity ENSG00000114353:49236204-51236204
chr3:50028306-50028457	3	50028307	50028457	ENSG00000114378	protein_coding	ENST00000907773	50310474	282092.000000	proximity ENSG00000114378:49310474-51310474
chr3:50028306-50028457	3	50028307	50028457	ENSG00000114383	protein_coding	ENST00000907123	50328240	299858.000000	proximity ENSG00000114383:49328240-51328240
chr3:50028306-50028457	3	50028307	50028457	ENSG00000114388	protein_coding	ENST00000232501	50350775	322393.000000	proximity ENSG00000114388:49350775-51350775
chr3:50028306-50028457	3	50028307	50028457	ENSG00000114395	protein_coding	ENST00000418577	50350858	322476.000000	proximity ENSG00000114395:49350858-51350858
chr3:50028306-50028457	3	50028307	50028457	ENSG00000114735	protein_coding	ENST00000434410	50569152	540770.000000	proximity ENSG00000114735:49569152-51569152
chr3:50028306-50028457	3	50028307	50028457	ENSG00000114737	protein_coding	ENST00000443053	50611772	583390.000000	proximity ENSG00000114737:49611772-51611772
chr3:50028306-50028457	3	50028307	50028457	ENSG00000114738	protein_coding	ENST00000969052	50612290	583908.000000	proximity ENSG00000114738:49612290-51612290
chr3:50028306-50028457	3	50028307	50028457	ENSG00000126062	protein_coding	ENST00000901094	50359521	331139.000000	proximity ENSG00000126062:49359521-51359521
chr3:50028306-50028457	3	50028307	50028457	ENSG00000145020	protein_coding	ENST00000538581	49422529	605853.000000	proximity ENSG00000145020:48422529-50422529
chr3:50028306-50028457	3	50028307	50028457	ENSG00000145022	protein_coding	ENST00000934100	49412213	616169.000000	proximity ENSG00000145022:48412213-50412213
chr3:50028306-50028457	3	50028307	50028457	ENSG00000145029	protein_coding	ENST00000273598	49429324	599058.000000	proximity ENSG00000145029:48429324-50429324
chr3:50028306-50028457	3	50028307	50028457	ENSG00000164061	protein_coding	ENST00000296452	49554477	473905.000000	proximity ENSG00000164061:48554477-50554477
chr3:50028306-50028457	3	50028307	50028457	ENSG00000164062	protein_coding	ENST00000863157	49673981	354401.000000	proximity ENSG00000164062:48673981-50673981
chr3:50028306-50028457	3	50028307	50028457	ENSG00000164068	protein_coding	ENST00000859349	49688770	339612.000000	proximity ENSG00000164068:48688770-50688770
chr3:50028306-50028457	3	50028307	50028457	ENSG00000164076	protein_coding	ENST00000911456	49869910	158472.000000	proximity ENSG00000164076:48869910-50869910
chr3:50028306-50028457	3	50028307	50028457	ENSG00000164077	protein_coding	ENST00000642691	49929526	98856.000000	proximity ENSG00000164077:48929526-50929526
chr3:50028306-50028457	3	50028307	50028457	ENSG00000164078	protein_coding	ENST00000858906	49906130	122252.000000	proximity ENSG00000164078:48906130-50906130
chr3:50028306-50028457	3	50028307	50028457	ENSG00000172037	protein_coding	ENST00000960189	49133043	895339.000000	proximity ENSG00000172037:48133043-50133043
chr3:50028306-50028457	3	50028307	50028457	ENSG00000172046	protein_coding	ENST00000692912	49120823	907559.000000	proximity ENSG00000172046:48120823-50120823
chr3:50028306-50028457	3	50028307	50028457	ENSG00000172053	protein_coding	ENST00000965966	49104757	923625.000000	proximity ENSG00000172053:48104757-50104757
chr3:50028306-50028457	3	50028307	50028457	ENSG00000173402	protein_coding	ENST00000882480	49470617	557765.000000	proximity ENSG00000173402:48470617-50470617
chr3:50028306-50028457	3	50028307	50028457	ENSG00000173421	protein_coding	ENST00000438782	49198887	829495.000000	proximity ENSG00000173421:48198887-50198887
chr3:50028306-50028457	3	50028307	50028457	ENSG00000173531	protein_coding	ENST00000449682	49689474	338908.000000	proximity ENSG00000173531:48689474-50689474
chr3:50028306-50028457	3	50028307	50028457	ENSG00000173540	protein_coding	ENST00000480687	49723951	304431.000000	proximity ENSG00000173540:48723951-50723951
chr3:50028306-50028457	3	50028307	50028457	ENSG00000176020	protein_coding	ENST00000320431	49719684	308698.000000	proximity ENSG00000176020:48719684-50719684
chr3:50028306-50028457	3	50028307	50028457	ENSG00000176095	protein_coding	ENST00000613416	49786194	242188.000000	proximity ENSG00000176095:48786194-50786194
chr3:50028306-50028457	3	50028307	50028457	ENSG00000177352	protein_coding	ENST00000870129	49166331	862051.000000	proximity ENSG00000177352:48166331-50166331
chr3:50028306-50028457	3	50028307	50028457	ENSG00000178035	protein_coding	ENST00000937815	49029435	998947.000000	proximity ENSG00000178035:48029435-50029435
chr3:50028306-50028457	3	50028307	50028457	ENSG00000179564	protein_coding	ENST00000878856	50279030	250648.000000	proximity ENSG00000179564:49279030-51279030
chr3:50028306-50028457	3	50028307	50028457	ENSG00000182179	protein_coding	ENST00000905599	49814126	214256.000000	proximity ENSG00000182179:48814126-50814126
chr3:50028306-50028457	3	50028307	50028457	ENSG00000183763	protein_coding	ENST00000929618	49856564	171818.000000	proximity ENSG00000183763:48856564-50856564
chr3:50028306-50028457	3	50028307	50028457	ENSG00000185614	protein_coding	ENST00000333323	49803261	225121.000000	proximity ENSG00000185614:48803261-50803261
chr3:50028306-50028457	3	50028307	50028457	ENSG00000185909	protein_coding	ENST00000948545	49171239	857143.000000	proximity ENSG00000185909:48171239-50171239
chr3:50028306-50028457	3	50028307	50028457	ENSG00000186792	protein_coding	ENST00000919600	50298860	270478.000000	proximity ENSG00000186792:49298860-51298860
chr3:50028306-50028457	3	50028307	50028457	ENSG00000187492	protein_coding	ENST00000412678	49799873	228509.000000	proximity ENSG00000187492:48799873-50799873
chr3:50028306-50028457	3	50028307	50028457	ENSG00000188315	protein_coding	ENST00000343010	49277232	751150.000000	proximity ENSG00000188315:48277232-50277232
chr3:50028306-50028457	3	50028307	50028457	ENSG00000188338	protein_coding	ENST00000888663	50205275	176893.000000	proximity ENSG00000188338:49205275-51205275
chr3:50028306-50028457	3	50028307	50028457	ENSG00000198218	protein_coding	ENST00000887080	49093630	934752.000000	proximity ENSG00000198218:48093630-50093630
chr3:50028306-50028457	3	50028307	50028457	ENSG00000214706	protein_coding	ENST00000436390	50292918	264536.000000	proximity ENSG00000214706:49292918-51292918
chr3:50028306-50028457	3	50028307	50028457	ENSG00000233276	protein_coding	ENST00000703795	49358605	669777.000000	proximity ENSG00000233276:48358605-50358605
chr3:50028306-50028457	3	50028307	50028457	ENSG00000236980	protein_coding	ENST00000545770	49191858	836524.000000	proximity ENSG00000236980:48191858-50191858
chr3:50028306-50028457	3	50028307	50028457	ENSG00000243477	protein_coding	ENST00000443842	50299400	271018.000000	proximity ENSG00000243477:49299400-51299400
chr3:50028306-50028457	3	50028307	50028457	ENSG00000272104	protein_coding	ENST00000606589	50350892	322510.000000	proximity ENSG00000272104:49350892-51350892
chr3:50028306-50028457	3	50028307	50028457	ENSG00000283189	protein_coding	ENST00000636166	49429310	599072.000000	proximity ENSG00000283189:48429310-50429310
chr3:50028306-50028457	3	50028307	50028457	ENSG00000290315	protein_coding	ENST00000703936	49094071	934311.000000	proximity ENSG00000290315:48094071-50094071
chr3:50028306-50028457	3	50028307	50028457	ENSG00000290318	protein_coding	ENST00000704381	49412051	616331.000000	proximity ENSG00000290318:48412051-50412051
chr3:50028486-50028637	3	50028487	50028637	ENSG00000001617	protein_coding	ENST00000961514	50157017	128455.000000	proximity ENSG00000001617:49157017-51157017
chr3:50028486-50028637	3	50028487	50028637	ENSG00000003756	protein_coding	ENST00000952991	50089245	60683.000000	proximity ENSG00000003756:49089245-51089245
chr3:50028486-50028637	3	50028487	50028637	ENSG00000004534	protein_coding	ENST00000443081	49940041	88521.000000	proximity ENSG00000004534:48940041-50940041
chr3:50028486-50028637	3	50028487	50028637	ENSG00000004838	protein_coding	ENST00000966238	50345728	317166.000000	proximity ENSG00000004838:49345728-51345728
chr3:50028486-50028637	3	50028487	50028637	ENSG00000007402	protein_coding	ENST00000424201	50503634	475072.000000	proximity ENSG00000007402:49503634-51503634
chr3:50028486-50028637	3	50028487	50028637	ENSG00000012171	protein_coding	ENST00000942593	50267543	238981.000000	proximity ENSG00000012171:49267543-51267543
chr3:50028486-50028637	3	50028487	50028637	ENSG00000067560	protein_coding	ENST00000678921	49411994	616568.000000	proximity ENSG00000067560:48411994-50411994
chr3:50028486-50028637	3	50028487	50028637	ENSG00000068001	protein_coding	ENST00000891560	50322792	294230.000000	proximity ENSG00000068001:49322792-51322792
chr3:50028486-50028637	3	50028487	50028637	ENSG00000068028	protein_coding	ENST00000357043	50340841	312279.000000	proximity ENSG00000068028:49340841-51340841
chr3:50028486-50028637	3	50028487	50028637	ENSG00000088538	protein_coding	ENST00000266037	50674927	646365.000000	proximity ENSG00000088538:49674927-51674927
chr3:50028486-50028637	3	50028487	50028637	ENSG00000088543	protein_coding	ENST00000960618	50569421	540859.000000	proximity ENSG00000088543:49569421-51569421
chr3:50028486-50028637	3	50028487	50028637	ENSG00000114316	protein_coding	ENST00000265560	49340053	688509.000000	proximity ENSG00000114316:48340053-50340053
chr3:50028486-50028637	3	50028487	50028637	ENSG00000114349	protein_coding	ENST00000232461	50191610	163048.000000	proximity ENSG00000114349:49191610-51191610
chr3:50028486-50028637	3	50028487	50028637	ENSG00000114353	protein_coding	ENST00000869096	50236204	207642.000000	proximity ENSG00000114353:49236204-51236204
chr3:50028486-50028637	3	50028487	50028637	ENSG00000114378	protein_coding	ENST00000907773	50310474	281912.000000	proximity ENSG00000114378:49310474-51310474
chr3:50028486-50028637	3	50028487	50028637	ENSG00000114383	protein_coding	ENST00000907123	50328240	299678.000000	proximity ENSG00000114383:49328240-51328240
chr3:50028486-50028637	3	50028487	50028637	ENSG00000114388	protein_coding	ENST00000232501	50350775	322213.000000	proximity ENSG00000114388:49350775-51350775
chr3:50028486-50028637	3	50028487	50028637	ENSG00000114395	protein_coding	ENST00000418577	50350858	322296.000000	proximity ENSG00000114395:49350858-51350858
chr3:50028486-50028637	3	50028487	50028637	ENSG00000114735	protein_coding	ENST00000434410	50569152	540590.000000	proximity ENSG00000114735:49569152-51569152
chr3:50028486-50028637	3	50028487	50028637	ENSG00000114737	protein_coding	ENST00000443053	50611772	583210.000000	proximity ENSG00000114737:49611772-51611772
chr3:50028486-50028637	3	50028487	50028637	ENSG00000114738	protein_coding	ENST00000969052	50612290	583728.000000	proximity ENSG00000114738:49612290-51612290
chr3:50028486-50028637	3	50028487	50028637	ENSG00000126062	protein_coding	ENST00000901094	50359521	330959.000000	proximity ENSG00000126062:49359521-51359521
chr3:50028486-50028637	3	50028487	50028637	ENSG00000145020	protein_coding	ENST00000538581	49422529	606033.000000	proximity ENSG00000145020:48422529-50422529
chr3:50028486-50028637	3	50028487	50028637	ENSG00000145022	protein_coding	ENST00000934100	49412213	616349.000000	proximity ENSG00000145022:48412213-50412213
chr3:50028486-50028637	3	50028487	50028637	ENSG00000145029	protein_coding	ENST00000273598	49429324	599238.000000	proximity ENSG00000145029:48429324-50429324
chr3:50028486-50028637	3	50028487	50028637	ENSG00000164061	protein_coding	ENST00000296452	49554477	474085.000000	proximity ENSG00000164061:48554477-50554477
chr3:50028486-50028637	3	50028487	50028637	ENSG00000164062	protein_coding	ENST00000863157	49673981	354581.000000	proximity ENSG00000164062:48673981-50673981
chr3:50028486-50028637	3	50028487	50028637	ENSG00000164068	protein_coding	ENST00000859349	49688770	339792.000000	proximity ENSG00000164068:48688770-50688770
chr3:50028486-50028637	3	50028487	50028637	ENSG00000164076	protein_coding	ENST00000911456	49869910	158652.000000	proximity ENSG00000164076:48869910-50869910
chr3:50028486-50028637	3	50028487	50028637	ENSG00000164077	protein_coding	ENST00000642691	49929526	99036.000000	proximity ENSG00000164077:48929526-50929526
chr3:50028486-50028637	3	50028487	50028637	ENSG00000164078	protein_coding	ENST00000858906	49906130	122432.000000	proximity ENSG00000164078:48906130-50906130
chr3:50028486-50028637	3	50028487	50028637	ENSG00000172037	protein_coding	ENST00000960189	49133043	895519.000000	proximity ENSG00000172037:48133043-50133043
chr3:50028486-50028637	3	50028487	50028637	ENSG00000172046	protein_coding	ENST00000692912	49120823	907739.000000	proximity ENSG00000172046:48120823-50120823
chr3:50028486-50028637	3	50028487	50028637	ENSG00000172053	protein_coding	ENST00000965966	49104757	923805.000000	proximity ENSG00000172053:48104757-50104757
chr3:50028486-50028637	3	50028487	50028637	ENSG00000173402	protein_coding	ENST00000882480	49470617	557945.000000	proximity ENSG00000173402:48470617-50470617
chr3:50028486-50028637	3	50028487	50028637	ENSG00000173421	protein_coding	ENST00000438782	49198887	829675.000000	proximity ENSG00000173421:48198887-50198887
chr3:50028486-50028637	3	50028487	50028637	ENSG00000173531	protein_coding	ENST00000449682	49689474	339088.000000	proximity ENSG00000173531:48689474-50689474
chr3:50028486-50028637	3	50028487	50028637	ENSG00000173540	protein_coding	ENST00000480687	49723951	304611.000000	proximity ENSG00000173540:48723951-50723951
chr3:50028486-50028637	3	50028487	50028637	ENSG00000176020	protein_coding	ENST00000320431	49719684	308878.000000	proximity ENSG00000176020:48719684-50719684
chr3:50028486-50028637	3	50028487	50028637	ENSG00000176095	protein_coding	ENST00000613416	49786194	242368.000000	proximity ENSG00000176095:48786194-50786194
chr3:50028486-50028637	3	50028487	50028637	ENSG00000177352	protein_coding	ENST00000870129	49166331	862231.000000	proximity ENSG00000177352:48166331-50166331
chr3:50028486-50028637	3	50028487	50028637	ENSG00000178035	protein_coding	ENST00000937815	49029435	999127.000000	proximity ENSG00000178035:48029435-50029435
chr3:50028486-50028637	3	50028487	50028637	ENSG00000179564	protein_coding	ENST00000878856	50279030	250468.000000	proximity ENSG00000179564:49279030-51279030
chr3:50028486-50028637	3	50028487	50028637	ENSG00000182179	protein_coding	ENST00000905599	49814126	214436.000000	proximity ENSG00000182179:48814126-50814126
chr3:50028486-50028637	3	50028487	50028637	ENSG00000183763	protein_coding	ENST00000929618	49856564	171998.000000	proximity ENSG00000183763:48856564-50856564
chr3:50028486-50028637	3	50028487	50028637	ENSG00000185614	protein_coding	ENST00000333323	49803261	225301.000000	proximity ENSG00000185614:48803261-50803261
chr3:50028486-50028637	3	50028487	50028637	ENSG00000185909	protein_coding	ENST00000948545	49171239	857323.000000	proximity ENSG00000185909:48171239-50171239
chr3:50028486-50028637	3	50028487	50028637	ENSG00000186792	protein_coding	ENST00000919600	50298860	270298.000000	proximity ENSG00000186792:49298860-51298860
chr3:50028486-50028637	3	50028487	50028637	ENSG00000187492	protein_coding	ENST00000412678	49799873	228689.000000	proximity ENSG00000187492:48799873-50799873
chr3:50028486-50028637	3	50028487	50028637	ENSG00000188315	protein_coding	ENST00000343010	49277232	751330.000000	proximity ENSG00000188315:48277232-50277232
chr3:50028486-50028637	3	50028487	50028637	ENSG00000188338	protein_coding	ENST00000888663	50205275	176713.000000	proximity ENSG00000188338:49205275-51205275
chr3:50028486-50028637	3	50028487	50028637	ENSG00000198218	protein_coding	ENST00000887080	49093630	934932.000000	proximity ENSG00000198218:48093630-50093630
chr3:50028486-50028637	3	50028487	50028637	ENSG00000214706	protein_coding	ENST00000436390	50292918	264356.000000	proximity ENSG00000214706:49292918-51292918
chr3:50028486-50028637	3	50028487	50028637	ENSG00000233276	protein_coding	ENST00000703795	49358605	669957.000000	proximity ENSG00000233276:48358605-50358605
chr3:50028486-50028637	3	50028487	50028637	ENSG00000236980	protein_coding	ENST00000545770	49191858	836704.000000	proximity ENSG00000236980:48191858-50191858
chr3:50028486-50028637	3	50028487	50028637	ENSG00000243477	protein_coding	ENST00000443842	50299400	270838.000000	proximity ENSG00000243477:49299400-51299400
chr3:50028486-50028637	3	50028487	50028637	ENSG00000272104	protein_coding	ENST00000606589	50350892	322330.000000	proximity ENSG00000272104:49350892-51350892
chr3:50028486-50028637	3	50028487	50028637	ENSG00000283189	protein_coding	ENST00000636166	49429310	599252.000000	proximity ENSG00000283189:48429310-50429310
chr3:50028486-50028637	3	50028487	50028637	ENSG00000290315	protein_coding	ENST00000703936	49094071	934491.000000	proximity ENSG00000290315:48094071-50094071
chr3:50028486-50028637	3	50028487	50028637	ENSG00000290318	protein_coding	ENST00000704381	49412051	616511.000000	proximity ENSG00000290318:48412051-50412051
chr3:50028666-50028817	3	50028667	50028817	ENSG00000001617	protein_coding	ENST00000961514	50157017	128275.000000	proximity ENSG00000001617:49157017-51157017
chr3:50028666-50028817	3	50028667	50028817	ENSG00000003756	protein_coding	ENST00000952991	50089245	60503.000000	proximity ENSG00000003756:49089245-51089245
chr3:50028666-50028817	3	50028667	50028817	ENSG00000004534	protein_coding	ENST00000443081	49940041	88701.000000	proximity ENSG00000004534:48940041-50940041
chr3:50028666-50028817	3	50028667	50028817	ENSG00000004838	protein_coding	ENST00000966238	50345728	316986.000000	proximity ENSG00000004838:49345728-51345728
chr3:50028666-50028817	3	50028667	50028817	ENSG00000007402	protein_coding	ENST00000424201	50503634	474892.000000	proximity ENSG00000007402:49503634-51503634
chr3:50028666-50028817	3	50028667	50028817	ENSG00000012171	protein_coding	ENST00000942593	50267543	238801.000000	proximity ENSG00000012171:49267543-51267543
chr3:50028666-50028817	3	50028667	50028817	ENSG00000067560	protein_coding	ENST00000678921	49411994	616748.000000	proximity ENSG00000067560:48411994-50411994
chr3:50028666-50028817	3	50028667	50028817	ENSG00000068001	protein_coding	ENST00000891560	50322792	294050.000000	proximity ENSG00000068001:49322792-51322792
chr3:50028666-50028817	3	50028667	50028817	ENSG00000068028	protein_coding	ENST00000357043	50340841	312099.000000	proximity ENSG00000068028:49340841-51340841
chr3:50028666-50028817	3	50028667	50028817	ENSG00000088538	protein_coding	ENST00000266037	50674927	646185.000000	proximity ENSG00000088538:49674927-51674927
chr3:50028666-50028817	3	50028667	50028817	ENSG00000088543	protein_coding	ENST00000960618	50569421	540679.000000	proximity ENSG00000088543:49569421-51569421
chr3:50028666-50028817	3	50028667	50028817	ENSG00000114316	protein_coding	ENST00000265560	49340053	688689.000000	proximity ENSG00000114316:48340053-50340053
chr3:50028666-50028817	3	50028667	50028817	ENSG00000114349	protein_coding	ENST00000232461	50191610	162868.000000	proximity ENSG00000114349:49191610-51191610
chr3:50028666-50028817	3	50028667	50028817	ENSG00000114353	protein_coding	ENST00000869096	50236204	207462.000000	proximity ENSG00000114353:49236204-51236204
chr3:50028666-50028817	3	50028667	50028817	ENSG00000114378	protein_coding	ENST00000907773	50310474	281732.000000	proximity ENSG00000114378:49310474-51310474
chr3:50028666-50028817	3	50028667	50028817	ENSG00000114383	protein_coding	ENST00000907123	50328240	299498.000000	proximity ENSG00000114383:49328240-51328240
chr3:50028666-50028817	3	50028667	50028817	ENSG00000114388	protein_coding	ENST00000232501	50350775	322033.000000	proximity ENSG00000114388:49350775-51350775
chr3:50028666-50028817	3	50028667	50028817	ENSG00000114395	protein_coding	ENST00000418577	50350858	322116.000000	proximity ENSG00000114395:49350858-51350858
chr3:50028666-50028817	3	50028667	50028817	ENSG00000114735	protein_coding	ENST00000434410	50569152	540410.000000	proximity ENSG00000114735:49569152-51569152
chr3:50028666-50028817	3	50028667	50028817	ENSG00000114737	protein_coding	ENST00000443053	50611772	583030.000000	proximity ENSG00000114737:49611772-51611772
chr3:50028666-50028817	3	50028667	50028817	ENSG00000114738	protein_coding	ENST00000969052	50612290	583548.000000	proximity ENSG00000114738:49612290-51612290
chr3:50028666-50028817	3	50028667	50028817	ENSG00000126062	protein_coding	ENST00000901094	50359521	330779.000000	proximity ENSG00000126062:49359521-51359521
chr3:50028666-50028817	3	50028667	50028817	ENSG00000145020	protein_coding	ENST00000538581	49422529	606213.000000	proximity ENSG00000145020:48422529-50422529
chr3:50028666-50028817	3	50028667	50028817	ENSG00000145022	protein_coding	ENST00000934100	49412213	616529.000000	proximity ENSG00000145022:48412213-50412213
chr3:50028666-50028817	3	50028667	50028817	ENSG00000145029	protein_coding	ENST00000273598	49429324	599418.000000	proximity ENSG00000145029:48429324-50429324
chr3:50028666-50028817	3	50028667	50028817	ENSG00000164061	protein_coding	ENST00000296452	49554477	474265.000000	proximity ENSG00000164061:48554477-50554477
chr3:50028666-50028817	3	50028667	50028817	ENSG00000164062	protein_coding	ENST00000863157	49673981	354761.000000	proximity ENSG00000164062:48673981-50673981
chr3:50028666-50028817	3	50028667	50028817	ENSG00000164068	protein_coding	ENST00000859349	49688770	339972.000000	proximity ENSG00000164068:48688770-50688770
chr3:50028666-50028817	3	50028667	50028817	ENSG00000164076	protein_coding	ENST00000911456	49869910	158832.000000	proximity ENSG00000164076:48869910-50869910
chr3:50028666-50028817	3	50028667	50028817	ENSG00000164077	protein_coding	ENST00000642691	49929526	99216.000000	proximity ENSG00000164077:48929526-50929526
chr3:50028666-50028817	3	50028667	50028817	ENSG00000164078	protein_coding	ENST00000858906	49906130	122612.000000	proximity ENSG00000164078:48906130-50906130
chr3:50028666-50028817	3	50028667	50028817	ENSG00000172037	protein_coding	ENST00000960189	49133043	895699.000000	proximity ENSG00000172037:48133043-50133043
chr3:50028666-50028817	3	50028667	50028817	ENSG00000172046	protein_coding	ENST00000692912	49120823	907919.000000	proximity ENSG00000172046:48120823-50120823
chr3:50028666-50028817	3	50028667	50028817	ENSG00000172053	protein_coding	ENST00000965966	49104757	923985.000000	proximity ENSG00000172053:48104757-50104757
chr3:50028666-50028817	3	50028667	50028817	ENSG00000173402	protein_coding	ENST00000882480	49470617	558125.000000	proximity ENSG00000173402:48470617-50470617
chr3:50028666-50028817	3	50028667	50028817	ENSG00000173421	protein_coding	ENST00000438782	49198887	829855.000000	proximity ENSG00000173421:48198887-50198887
chr3:50028666-50028817	3	50028667	50028817	ENSG00000173531	protein_coding	ENST00000449682	49689474	339268.000000	proximity ENSG00000173531:48689474-50689474
chr3:50028666-50028817	3	50028667	50028817	ENSG00000173540	protein_coding	ENST00000480687	49723951	304791.000000	proximity ENSG00000173540:48723951-50723951
chr3:50028666-50028817	3	50028667	50028817	ENSG00000176020	protein_coding	ENST00000320431	49719684	309058.000000	proximity ENSG00000176020:48719684-50719684
chr3:50028666-50028817	3	50028667	50028817	ENSG00000176095	protein_coding	ENST00000613416	49786194	242548.000000	proximity ENSG00000176095:48786194-50786194
chr3:50028666-50028817	3	50028667	50028817	ENSG00000177352	protein_coding	ENST00000870129	49166331	862411.000000	proximity ENSG00000177352:48166331-50166331
chr3:50028666-50028817	3	50028667	50028817	ENSG00000178035	protein_coding	ENST00000937815	49029435	999307.000000	proximity ENSG00000178035:48029435-50029435
chr3:50028666-50028817	3	50028667	50028817	ENSG00000179564	protein_coding	ENST00000878856	50279030	250288.000000	proximity ENSG00000179564:49279030-51279030
chr3:50028666-50028817	3	50028667	50028817	ENSG00000182179	protein_coding	ENST00000905599	49814126	214616.000000	proximity ENSG00000182179:48814126-50814126
chr3:50028666-50028817	3	50028667	50028817	ENSG00000183763	protein_coding	ENST00000929618	49856564	172178.000000	proximity ENSG00000183763:48856564-50856564
chr3:50028666-50028817	3	50028667	50028817	ENSG00000185614	protein_coding	ENST00000333323	49803261	225481.000000	proximity ENSG00000185614:48803261-50803261
chr3:50028666-50028817	3	50028667	50028817	ENSG00000185909	protein_coding	ENST00000948545	49171239	857503.000000	proximity ENSG00000185909:48171239-50171239
chr3:50028666-50028817	3	50028667	50028817	ENSG00000186792	protein_coding	ENST00000919600	50298860	270118.000000	proximity ENSG00000186792:49298860-51298860
chr3:50028666-50028817	3	50028667	50028817	ENSG00000187492	protein_coding	ENST00000412678	49799873	228869.000000	proximity ENSG00000187492:48799873-50799873
chr3:50028666-50028817	3	50028667	50028817	ENSG00000188315	protein_coding	ENST00000343010	49277232	751510.000000	proximity ENSG00000188315:48277232-50277232
chr3:50028666-50028817	3	50028667	50028817	ENSG00000188338	protein_coding	ENST00000888663	50205275	176533.000000	proximity ENSG00000188338:49205275-51205275
chr3:50028666-50028817	3	50028667	50028817	ENSG00000198218	protein_coding	ENST00000887080	49093630	935112.000000	proximity ENSG00000198218:48093630-50093630
chr3:50028666-50028817	3	50028667	50028817	ENSG00000214706	protein_coding	ENST00000436390	50292918	264176.000000	proximity ENSG00000214706:49292918-51292918
chr3:50028666-50028817	3	50028667	50028817	ENSG00000233276	protein_coding	ENST00000703795	49358605	670137.000000	proximity ENSG00000233276:48358605-50358605
chr3:50028666-50028817	3	50028667	50028817	ENSG00000236980	protein_coding	ENST00000545770	49191858	836884.000000	proximity ENSG00000236980:48191858-50191858
chr3:50028666-50028817	3	50028667	50028817	ENSG00000243477	protein_coding	ENST00000443842	50299400	270658.000000	proximity ENSG00000243477:49299400-51299400
chr3:50028666-50028817	3	50028667	50028817	ENSG00000272104	protein_coding	ENST00000606589	50350892	322150.000000	proximity ENSG00000272104:49350892-51350892
chr3:50028666-50028817	3	50028667	50028817	ENSG00000283189	protein_coding	ENST00000636166	49429310	599432.000000	proximity ENSG00000283189:48429310-50429310
chr3:50028666-50028817	3	50028667	50028817	ENSG00000290315	protein_coding	ENST00000703936	49094071	934671.000000	proximity ENSG00000290315:48094071-50094071
chr3:50028666-50028817	3	50028667	50028817	ENSG00000290318	protein_coding	ENST00000704381	49412051	616691.000000	proximity ENSG00000290318:48412051-50412051
chr3:50034286-50034437	3	50034287	50034437	ENSG00000001617	protein_coding	ENST00000961514	50157017	122655.000000	proximity ENSG00000001617:49157017-51157017
chr3:50034286-50034437	3	50034287	50034437	ENSG00000003756	protein_coding	ENST00000952991	50089245	54883.000000	proximity ENSG00000003756:49089245-51089245
chr3:50034286-50034437	3	50034287	50034437	ENSG00000004534	protein_coding	ENST00000443081	49940041	94321.000000	proximity ENSG00000004534:48940041-50940041
chr3:50034286-50034437	3	50034287	50034437	ENSG00000004838	protein_coding	ENST00000966238	50345728	311366.000000	proximity ENSG00000004838:49345728-51345728
chr3:50034286-50034437	3	50034287	50034437	ENSG00000007402	protein_coding	ENST00000424201	50503634	469272.000000	proximity ENSG00000007402:49503634-51503634
chr3:50034286-50034437	3	50034287	50034437	ENSG00000012171	protein_coding	ENST00000942593	50267543	233181.000000	proximity ENSG00000012171:49267543-51267543
chr3:50034286-50034437	3	50034287	50034437	ENSG00000067560	protein_coding	ENST00000678921	49411994	622368.000000	proximity ENSG00000067560:48411994-50411994
chr3:50034286-50034437	3	50034287	50034437	ENSG00000068001	protein_coding	ENST00000891560	50322792	288430.000000	proximity ENSG00000068001:49322792-51322792
chr3:50034286-50034437	3	50034287	50034437	ENSG00000068028	protein_coding	ENST00000357043	50340841	306479.000000	proximity ENSG00000068028:49340841-51340841
chr3:50034286-50034437	3	50034287	50034437	ENSG00000088538	protein_coding	ENST00000266037	50674927	640565.000000	proximity ENSG00000088538:49674927-51674927
chr3:50034286-50034437	3	50034287	50034437	ENSG00000088543	protein_coding	ENST00000960618	50569421	535059.000000	proximity ENSG00000088543:49569421-51569421
chr3:50034286-50034437	3	50034287	50034437	ENSG00000114316	protein_coding	ENST00000265560	49340053	694309.000000	proximity ENSG00000114316:48340053-50340053
chr3:50034286-50034437	3	50034287	50034437	ENSG00000114349	protein_coding	ENST00000232461	50191610	157248.000000	proximity ENSG00000114349:49191610-51191610
chr3:50034286-50034437	3	50034287	50034437	ENSG00000114353	protein_coding	ENST00000869096	50236204	201842.000000	proximity ENSG00000114353:49236204-51236204
chr3:50034286-50034437	3	50034287	50034437	ENSG00000114378	protein_coding	ENST00000907773	50310474	276112.000000	proximity ENSG00000114378:49310474-51310474
chr3:50034286-50034437	3	50034287	50034437	ENSG00000114383	protein_coding	ENST00000907123	50328240	293878.000000	proximity ENSG00000114383:49328240-51328240
chr3:50034286-50034437	3	50034287	50034437	ENSG00000114388	protein_coding	ENST00000232501	50350775	316413.000000	proximity ENSG00000114388:49350775-51350775
chr3:50034286-50034437	3	50034287	50034437	ENSG00000114395	protein_coding	ENST00000418577	50350858	316496.000000	proximity ENSG00000114395:49350858-51350858
chr3:50034286-50034437	3	50034287	50034437	ENSG00000114735	protein_coding	ENST00000434410	50569152	534790.000000	proximity ENSG00000114735:49569152-51569152
chr3:50034286-50034437	3	50034287	50034437	ENSG00000114737	protein_coding	ENST00000443053	50611772	577410.000000	proximity ENSG00000114737:49611772-51611772
chr3:50034286-50034437	3	50034287	50034437	ENSG00000114738	protein_coding	ENST00000969052	50612290	577928.000000	proximity ENSG00000114738:49612290-51612290
chr3:50034286-50034437	3	50034287	50034437	ENSG00000126062	protein_coding	ENST00000901094	50359521	325159.000000	proximity ENSG00000126062:49359521-51359521
chr3:50034286-50034437	3	50034287	50034437	ENSG00000145020	protein_coding	ENST00000538581	49422529	611833.000000	proximity ENSG00000145020:48422529-50422529
chr3:50034286-50034437	3	50034287	50034437	ENSG00000145022	protein_coding	ENST00000934100	49412213	622149.000000	proximity ENSG00000145022:48412213-50412213
chr3:50034286-50034437	3	50034287	50034437	ENSG00000145029	protein_coding	ENST00000273598	49429324	605038.000000	proximity ENSG00000145029:48429324-50429324
chr3:50034286-50034437	3	50034287	50034437	ENSG00000164061	protein_coding	ENST00000296452	49554477	479885.000000	proximity ENSG00000164061:48554477-50554477
chr3:50034286-50034437	3	50034287	50034437	ENSG00000164062	protein_coding	ENST00000863157	49673981	360381.000000	proximity ENSG00000164062:48673981-50673981
chr3:50034286-50034437	3	50034287	50034437	ENSG00000164068	protein_coding	ENST00000859349	49688770	345592.000000	proximity ENSG00000164068:48688770-50688770
chr3:50034286-50034437	3	50034287	50034437	ENSG00000164076	protein_coding	ENST00000911456	49869910	164452.000000	proximity ENSG00000164076:48869910-50869910
chr3:50034286-50034437	3	50034287	50034437	ENSG00000164077	protein_coding	ENST00000642691	49929526	104836.000000	proximity ENSG00000164077:48929526-50929526
chr3:50034286-50034437	3	50034287	50034437	ENSG00000164078	protein_coding	ENST00000858906	49906130	128232.000000	proximity ENSG00000164078:48906130-50906130
chr3:50034286-50034437	3	50034287	50034437	ENSG00000172037	protein_coding	ENST00000960189	49133043	901319.000000	proximity ENSG00000172037:48133043-50133043
chr3:50034286-50034437	3	50034287	50034437	ENSG00000172046	protein_coding	ENST00000692912	49120823	913539.000000	proximity ENSG00000172046:48120823-50120823
chr3:50034286-50034437	3	50034287	50034437	ENSG00000172053	protein_coding	ENST00000965966	49104757	929605.000000	proximity ENSG00000172053:48104757-50104757
chr3:50034286-50034437	3	50034287	50034437	ENSG00000173402	protein_coding	ENST00000882480	49470617	563745.000000	proximity ENSG00000173402:48470617-50470617
chr3:50034286-50034437	3	50034287	50034437	ENSG00000173421	protein_coding	ENST00000438782	49198887	835475.000000	proximity ENSG00000173421:48198887-50198887
chr3:50034286-50034437	3	50034287	50034437	ENSG00000173531	protein_coding	ENST00000449682	49689474	344888.000000	proximity ENSG00000173531:48689474-50689474
chr3:50034286-50034437	3	50034287	50034437	ENSG00000173540	protein_coding	ENST00000480687	49723951	310411.000000	proximity ENSG00000173540:48723951-50723951
chr3:50034286-50034437	3	50034287	50034437	ENSG00000176020	protein_coding	ENST00000320431	49719684	314678.000000	proximity ENSG00000176020:48719684-50719684
chr3:50034286-50034437	3	50034287	50034437	ENSG00000176095	protein_coding	ENST00000613416	49786194	248168.000000	proximity ENSG00000176095:48786194-50786194
chr3:50034286-50034437	3	50034287	50034437	ENSG00000177352	protein_coding	ENST00000870129	49166331	868031.000000	proximity ENSG00000177352:48166331-50166331
chr3:50034286-50034437	3	50034287	50034437	ENSG00000179564	protein_coding	ENST00000878856	50279030	244668.000000	proximity ENSG00000179564:49279030-51279030
chr3:50034286-50034437	3	50034287	50034437	ENSG00000182179	protein_coding	ENST00000905599	49814126	220236.000000	proximity ENSG00000182179:48814126-50814126
chr3:50034286-50034437	3	50034287	50034437	ENSG00000183763	protein_coding	ENST00000929618	49856564	177798.000000	proximity ENSG00000183763:48856564-50856564
chr3:50034286-50034437	3	50034287	50034437	ENSG00000185614	protein_coding	ENST00000333323	49803261	231101.000000	proximity ENSG00000185614:48803261-50803261
chr3:50034286-50034437	3	50034287	50034437	ENSG00000185909	protein_coding	ENST00000948545	49171239	863123.000000	proximity ENSG00000185909:48171239-50171239
chr3:50034286-50034437	3	50034287	50034437	ENSG00000186792	protein_coding	ENST00000919600	50298860	264498.000000	proximity ENSG00000186792:49298860-51298860
chr3:50034286-50034437	3	50034287	50034437	ENSG00000187492	protein_coding	ENST00000412678	49799873	234489.000000	proximity ENSG00000187492:48799873-50799873
chr3:50034286-50034437	3	50034287	50034437	ENSG00000188315	protein_coding	ENST00000343010	49277232	757130.000000	proximity ENSG00000188315:48277232-50277232
chr3:50034286-50034437	3	50034287	50034437	ENSG00000188338	protein_coding	ENST00000888663	50205275	170913.000000	proximity ENSG00000188338:49205275-51205275
chr3:50034286-50034437	3	50034287	50034437	ENSG00000198218	protein_coding	ENST00000887080	49093630	940732.000000	proximity ENSG00000198218:48093630-50093630
chr3:50034286-50034437	3	50034287	50034437	ENSG00000214706	protein_coding	ENST00000436390	50292918	258556.000000	proximity ENSG00000214706:49292918-51292918
chr3:50034286-50034437	3	50034287	50034437	ENSG00000233276	protein_coding	ENST00000703795	49358605	675757.000000	proximity ENSG00000233276:48358605-50358605
chr3:50034286-50034437	3	50034287	50034437	ENSG00000236980	protein_coding	ENST00000545770	49191858	842504.000000	proximity ENSG00000236980:48191858-50191858
chr3:50034286-50034437	3	50034287	50034437	ENSG00000243477	protein_coding	ENST00000443842	50299400	265038.000000	proximity ENSG00000243477:49299400-51299400
chr3:50034286-50034437	3	50034287	50034437	ENSG00000272104	protein_coding	ENST00000606589	50350892	316530.000000	proximity ENSG00000272104:49350892-51350892
chr3:50034286-50034437	3	50034287	50034437	ENSG00000283189	protein_coding	ENST00000636166	49429310	605052.000000	proximity ENSG00000283189:48429310-50429310
chr3:50034286-50034437	3	50034287	50034437	ENSG00000290315	protein_coding	ENST00000703936	49094071	940291.000000	proximity ENSG00000290315:48094071-50094071
chr3:50034286-50034437	3	50034287	50034437	ENSG00000290318	protein_coding	ENST00000704381	49412051	622311.000000	proximity ENSG00000290318:48412051-50412051
chr3:50035246-50035397	3	50035247	50035397	ENSG00000001617	protein_coding	ENST00000961514	50157017	121695.000000	proximity ENSG00000001617:49157017-51157017
chr3:50035246-50035397	3	50035247	50035397	ENSG00000003756	protein_coding	ENST00000952991	50089245	53923.000000	proximity ENSG00000003756:49089245-51089245
chr3:50035246-50035397	3	50035247	50035397	ENSG00000004534	protein_coding	ENST00000443081	49940041	95281.000000	proximity ENSG00000004534:48940041-50940041
chr3:50035246-50035397	3	50035247	50035397	ENSG00000004838	protein_coding	ENST00000966238	50345728	310406.000000	proximity ENSG00000004838:49345728-51345728
chr3:50035246-50035397	3	50035247	50035397	ENSG00000007402	protein_coding	ENST00000424201	50503634	468312.000000	proximity ENSG00000007402:49503634-51503634
chr3:50035246-50035397	3	50035247	50035397	ENSG00000012171	protein_coding	ENST00000942593	50267543	232221.000000	proximity ENSG00000012171:49267543-51267543
chr3:50035246-50035397	3	50035247	50035397	ENSG00000067560	protein_coding	ENST00000678921	49411994	623328.000000	proximity ENSG00000067560:48411994-50411994
chr3:50035246-50035397	3	50035247	50035397	ENSG00000068001	protein_coding	ENST00000891560	50322792	287470.000000	proximity ENSG00000068001:49322792-51322792
chr3:50035246-50035397	3	50035247	50035397	ENSG00000068028	protein_coding	ENST00000357043	50340841	305519.000000	proximity ENSG00000068028:49340841-51340841
chr3:50035246-50035397	3	50035247	50035397	ENSG00000088538	protein_coding	ENST00000266037	50674927	639605.000000	proximity ENSG00000088538:49674927-51674927
chr3:50035246-50035397	3	50035247	50035397	ENSG00000088543	protein_coding	ENST00000960618	50569421	534099.000000	proximity ENSG00000088543:49569421-51569421
chr3:50035246-50035397	3	50035247	50035397	ENSG00000114316	protein_coding	ENST00000265560	49340053	695269.000000	proximity ENSG00000114316:48340053-50340053
chr3:50035246-50035397	3	50035247	50035397	ENSG00000114349	protein_coding	ENST00000232461	50191610	156288.000000	proximity ENSG00000114349:49191610-51191610
chr3:50035246-50035397	3	50035247	50035397	ENSG00000114353	protein_coding	ENST00000869096	50236204	200882.000000	proximity ENSG00000114353:49236204-51236204
chr3:50035246-50035397	3	50035247	50035397	ENSG00000114378	protein_coding	ENST00000907773	50310474	275152.000000	proximity ENSG00000114378:49310474-51310474
chr3:50035246-50035397	3	50035247	50035397	ENSG00000114383	protein_coding	ENST00000907123	50328240	292918.000000	proximity ENSG00000114383:49328240-51328240
chr3:50035246-50035397	3	50035247	50035397	ENSG00000114388	protein_coding	ENST00000232501	50350775	315453.000000	proximity ENSG00000114388:49350775-51350775
chr3:50035246-50035397	3	50035247	50035397	ENSG00000114395	protein_coding	ENST00000418577	50350858	315536.000000	proximity ENSG00000114395:49350858-51350858
chr3:50035246-50035397	3	50035247	50035397	ENSG00000114735	protein_coding	ENST00000434410	50569152	533830.000000	proximity ENSG00000114735:49569152-51569152
chr3:50035246-50035397	3	50035247	50035397	ENSG00000114737	protein_coding	ENST00000443053	50611772	576450.000000	proximity ENSG00000114737:49611772-51611772
chr3:50035246-50035397	3	50035247	50035397	ENSG00000114738	protein_coding	ENST00000969052	50612290	576968.000000	proximity ENSG00000114738:49612290-51612290
chr3:50035246-50035397	3	50035247	50035397	ENSG00000126062	protein_coding	ENST00000901094	50359521	324199.000000	proximity ENSG00000126062:49359521-51359521
chr3:50035246-50035397	3	50035247	50035397	ENSG00000145020	protein_coding	ENST00000538581	49422529	612793.000000	proximity ENSG00000145020:48422529-50422529
chr3:50035246-50035397	3	50035247	50035397	ENSG00000145022	protein_coding	ENST00000934100	49412213	623109.000000	proximity ENSG00000145022:48412213-50412213
chr3:50035246-50035397	3	50035247	50035397	ENSG00000145029	protein_coding	ENST00000273598	49429324	605998.000000	proximity ENSG00000145029:48429324-50429324
chr3:50035246-50035397	3	50035247	50035397	ENSG00000164061	protein_coding	ENST00000296452	49554477	480845.000000	proximity ENSG00000164061:48554477-50554477
chr3:50035246-50035397	3	50035247	50035397	ENSG00000164062	protein_coding	ENST00000863157	49673981	361341.000000	proximity ENSG00000164062:48673981-50673981
chr3:50035246-50035397	3	50035247	50035397	ENSG00000164068	protein_coding	ENST00000859349	49688770	346552.000000	proximity ENSG00000164068:48688770-50688770
chr3:50035246-50035397	3	50035247	50035397	ENSG00000164076	protein_coding	ENST00000911456	49869910	165412.000000	proximity ENSG00000164076:48869910-50869910
chr3:50035246-50035397	3	50035247	50035397	ENSG00000164077	protein_coding	ENST00000642691	49929526	105796.000000	proximity ENSG00000164077:48929526-50929526
chr3:50035246-50035397	3	50035247	50035397	ENSG00000164078	protein_coding	ENST00000858906	49906130	129192.000000	proximity ENSG00000164078:48906130-50906130
chr3:50035246-50035397	3	50035247	50035397	ENSG00000172037	protein_coding	ENST00000960189	49133043	902279.000000	proximity ENSG00000172037:48133043-50133043
chr3:50035246-50035397	3	50035247	50035397	ENSG00000172046	protein_coding	ENST00000692912	49120823	914499.000000	proximity ENSG00000172046:48120823-50120823
chr3:50035246-50035397	3	50035247	50035397	ENSG00000172053	protein_coding	ENST00000965966	49104757	930565.000000	proximity ENSG00000172053:48104757-50104757
chr3:50035246-50035397	3	50035247	50035397	ENSG00000173402	protein_coding	ENST00000882480	49470617	564705.000000	proximity ENSG00000173402:48470617-50470617
chr3:50035246-50035397	3	50035247	50035397	ENSG00000173421	protein_coding	ENST00000438782	49198887	836435.000000	proximity ENSG00000173421:48198887-50198887
chr3:50035246-50035397	3	50035247	50035397	ENSG00000173531	protein_coding	ENST00000449682	49689474	345848.000000	proximity ENSG00000173531:48689474-50689474
chr3:50035246-50035397	3	50035247	50035397	ENSG00000173540	protein_coding	ENST00000480687	49723951	311371.000000	proximity ENSG00000173540:48723951-50723951
chr3:50035246-50035397	3	50035247	50035397	ENSG00000176020	protein_coding	ENST00000320431	49719684	315638.000000	proximity ENSG00000176020:48719684-50719684
chr3:50035246-50035397	3	50035247	50035397	ENSG00000176095	protein_coding	ENST00000613416	49786194	249128.000000	proximity ENSG00000176095:48786194-50786194
chr3:50035246-50035397	3	50035247	50035397	ENSG00000177352	protein_coding	ENST00000870129	49166331	868991.000000	proximity ENSG00000177352:48166331-50166331
chr3:50035246-50035397	3	50035247	50035397	ENSG00000179564	protein_coding	ENST00000878856	50279030	243708.000000	proximity ENSG00000179564:49279030-51279030
chr3:50035246-50035397	3	50035247	50035397	ENSG00000182179	protein_coding	ENST00000905599	49814126	221196.000000	proximity ENSG00000182179:48814126-50814126
chr3:50035246-50035397	3	50035247	50035397	ENSG00000183763	protein_coding	ENST00000929618	49856564	178758.000000	proximity ENSG00000183763:48856564-50856564
chr3:50035246-50035397	3	50035247	50035397	ENSG00000185614	protein_coding	ENST00000333323	49803261	232061.000000	proximity ENSG00000185614:48803261-50803261
chr3:50035246-50035397	3	50035247	50035397	ENSG00000185909	protein_coding	ENST00000948545	49171239	864083.000000	proximity ENSG00000185909:48171239-50171239
chr3:50035246-50035397	3	50035247	50035397	ENSG00000186792	protein_coding	ENST00000919600	50298860	263538.000000	proximity ENSG00000186792:49298860-51298860
chr3:50035246-50035397	3	50035247	50035397	ENSG00000187492	protein_coding	ENST00000412678	49799873	235449.000000	proximity ENSG00000187492:48799873-50799873
chr3:50035246-50035397	3	50035247	50035397	ENSG00000188315	protein_coding	ENST00000343010	49277232	758090.000000	proximity ENSG00000188315:48277232-50277232
chr3:50035246-50035397	3	50035247	50035397	ENSG00000188338	protein_coding	ENST00000888663	50205275	169953.000000	proximity ENSG00000188338:49205275-51205275
chr3:50035246-50035397	3	50035247	50035397	ENSG00000198218	protein_coding	ENST00000887080	49093630	941692.000000	proximity ENSG00000198218:48093630-50093630
chr3:50035246-50035397	3	50035247	50035397	ENSG00000214706	protein_coding	ENST00000436390	50292918	257596.000000	proximity ENSG00000214706:49292918-51292918
chr3:50035246-50035397	3	50035247	50035397	ENSG00000233276	protein_coding	ENST00000703795	49358605	676717.000000	proximity ENSG00000233276:48358605-50358605
chr3:50035246-50035397	3	50035247	50035397	ENSG00000236980	protein_coding	ENST00000545770	49191858	843464.000000	proximity ENSG00000236980:48191858-50191858
chr3:50035246-50035397	3	50035247	50035397	ENSG00000243477	protein_coding	ENST00000443842	50299400	264078.000000	proximity ENSG00000243477:49299400-51299400
chr3:50035246-50035397	3	50035247	50035397	ENSG00000272104	protein_coding	ENST00000606589	50350892	315570.000000	proximity ENSG00000272104:49350892-51350892
chr3:50035246-50035397	3	50035247	50035397	ENSG00000283189	protein_coding	ENST00000636166	49429310	606012.000000	proximity ENSG00000283189:48429310-50429310
chr3:50035246-50035397	3	50035247	50035397	ENSG00000290315	protein_coding	ENST00000703936	49094071	941251.000000	proximity ENSG00000290315:48094071-50094071
chr3:50035246-50035397	3	50035247	50035397	ENSG00000290318	protein_coding	ENST00000704381	49412051	623271.000000	proximity ENSG00000290318:48412051-50412051
chr3:50050431-50050582	3	50050432	50050582	ENSG00000001617	protein_coding	ENST00000961514	50157017	106510.000000	proximity ENSG00000001617:49157017-51157017
chr3:50050431-50050582	3	50050432	50050582	ENSG00000003756	protein_coding	ENST00000952991	50089245	38738.000000	proximity ENSG00000003756:49089245-51089245
chr3:50050431-50050582	3	50050432	50050582	ENSG00000004534	protein_coding	ENST00000443081	49940041	110466.000000	proximity ENSG00000004534:48940041-50940041
chr3:50050431-50050582	3	50050432	50050582	ENSG00000004838	protein_coding	ENST00000966238	50345728	295221.000000	proximity ENSG00000004838:49345728-51345728
chr3:50050431-50050582	3	50050432	50050582	ENSG00000007402	protein_coding	ENST00000424201	50503634	453127.000000	proximity ENSG00000007402:49503634-51503634
chr3:50050431-50050582	3	50050432	50050582	ENSG00000012171	protein_coding	ENST00000942593	50267543	217036.000000	proximity ENSG00000012171:49267543-51267543
chr3:50050431-50050582	3	50050432	50050582	ENSG00000067560	protein_coding	ENST00000678921	49411994	638513.000000	proximity ENSG00000067560:48411994-50411994
chr3:50050431-50050582	3	50050432	50050582	ENSG00000068001	protein_coding	ENST00000891560	50322792	272285.000000	proximity ENSG00000068001:49322792-51322792
chr3:50050431-50050582	3	50050432	50050582	ENSG00000068028	protein_coding	ENST00000357043	50340841	290334.000000	proximity ENSG00000068028:49340841-51340841
chr3:50050431-50050582	3	50050432	50050582	ENSG00000088538	protein_coding	ENST00000266037	50674927	624420.000000	proximity ENSG00000088538:49674927-51674927
chr3:50050431-50050582	3	50050432	50050582	ENSG00000088543	protein_coding	ENST00000960618	50569421	518914.000000	proximity ENSG00000088543:49569421-51569421
chr3:50050431-50050582	3	50050432	50050582	ENSG00000114316	protein_coding	ENST00000265560	49340053	710454.000000	proximity ENSG00000114316:48340053-50340053
chr3:50050431-50050582	3	50050432	50050582	ENSG00000114349	protein_coding	ENST00000232461	50191610	141103.000000	proximity ENSG00000114349:49191610-51191610
chr3:50050431-50050582	3	50050432	50050582	ENSG00000114353	protein_coding	ENST00000869096	50236204	185697.000000	proximity ENSG00000114353:49236204-51236204
chr3:50050431-50050582	3	50050432	50050582	ENSG00000114378	protein_coding	ENST00000907773	50310474	259967.000000	proximity ENSG00000114378:49310474-51310474
chr3:50050431-50050582	3	50050432	50050582	ENSG00000114383	protein_coding	ENST00000907123	50328240	277733.000000	proximity ENSG00000114383:49328240-51328240
chr3:50050431-50050582	3	50050432	50050582	ENSG00000114388	protein_coding	ENST00000232501	50350775	300268.000000	proximity ENSG00000114388:49350775-51350775
chr3:50050431-50050582	3	50050432	50050582	ENSG00000114395	protein_coding	ENST00000418577	50350858	300351.000000	proximity ENSG00000114395:49350858-51350858
chr3:50050431-50050582	3	50050432	50050582	ENSG00000114735	protein_coding	ENST00000434410	50569152	518645.000000	proximity ENSG00000114735:49569152-51569152
chr3:50050431-50050582	3	50050432	50050582	ENSG00000114737	protein_coding	ENST00000443053	50611772	561265.000000	proximity ENSG00000114737:49611772-51611772
chr3:50050431-50050582	3	50050432	50050582	ENSG00000114738	protein_coding	ENST00000969052	50612290	561783.000000	proximity ENSG00000114738:49612290-51612290
chr3:50050431-50050582	3	50050432	50050582	ENSG00000126062	protein_coding	ENST00000901094	50359521	309014.000000	proximity ENSG00000126062:49359521-51359521
chr3:50050431-50050582	3	50050432	50050582	ENSG00000145020	protein_coding	ENST00000538581	49422529	627978.000000	proximity ENSG00000145020:48422529-50422529
chr3:50050431-50050582	3	50050432	50050582	ENSG00000145022	protein_coding	ENST00000934100	49412213	638294.000000	proximity ENSG00000145022:48412213-50412213
chr3:50050431-50050582	3	50050432	50050582	ENSG00000145029	protein_coding	ENST00000273598	49429324	621183.000000	proximity ENSG00000145029:48429324-50429324
chr3:50050431-50050582	3	50050432	50050582	ENSG00000164061	protein_coding	ENST00000296452	49554477	496030.000000	proximity ENSG00000164061:48554477-50554477
chr3:50050431-50050582	3	50050432	50050582	ENSG00000164062	protein_coding	ENST00000863157	49673981	376526.000000	proximity ENSG00000164062:48673981-50673981
chr3:50050431-50050582	3	50050432	50050582	ENSG00000164068	protein_coding	ENST00000859349	49688770	361737.000000	proximity ENSG00000164068:48688770-50688770
chr3:50050431-50050582	3	50050432	50050582	ENSG00000164076	protein_coding	ENST00000911456	49869910	180597.000000	proximity ENSG00000164076:48869910-50869910
chr3:50050431-50050582	3	50050432	50050582	ENSG00000164077	protein_coding	ENST00000642691	49929526	120981.000000	proximity ENSG00000164077:48929526-50929526
chr3:50050431-50050582	3	50050432	50050582	ENSG00000164078	protein_coding	ENST00000858906	49906130	144377.000000	proximity ENSG00000164078:48906130-50906130
chr3:50050431-50050582	3	50050432	50050582	ENSG00000172037	protein_coding	ENST00000960189	49133043	917464.000000	proximity ENSG00000172037:48133043-50133043
chr3:50050431-50050582	3	50050432	50050582	ENSG00000172046	protein_coding	ENST00000692912	49120823	929684.000000	proximity ENSG00000172046:48120823-50120823
chr3:50050431-50050582	3	50050432	50050582	ENSG00000172053	protein_coding	ENST00000965966	49104757	945750.000000	proximity ENSG00000172053:48104757-50104757
chr3:50050431-50050582	3	50050432	50050582	ENSG00000173402	protein_coding	ENST00000882480	49470617	579890.000000	proximity ENSG00000173402:48470617-50470617
chr3:50050431-50050582	3	50050432	50050582	ENSG00000173421	protein_coding	ENST00000438782	49198887	851620.000000	proximity ENSG00000173421:48198887-50198887
chr3:50050431-50050582	3	50050432	50050582	ENSG00000173531	protein_coding	ENST00000449682	49689474	361033.000000	proximity ENSG00000173531:48689474-50689474
chr3:50050431-50050582	3	50050432	50050582	ENSG00000173540	protein_coding	ENST00000480687	49723951	326556.000000	proximity ENSG00000173540:48723951-50723951
chr3:50050431-50050582	3	50050432	50050582	ENSG00000176020	protein_coding	ENST00000320431	49719684	330823.000000	proximity ENSG00000176020:48719684-50719684
chr3:50050431-50050582	3	50050432	50050582	ENSG00000176095	protein_coding	ENST00000613416	49786194	264313.000000	proximity ENSG00000176095:48786194-50786194
chr3:50050431-50050582	3	50050432	50050582	ENSG00000177352	protein_coding	ENST00000870129	49166331	884176.000000	proximity ENSG00000177352:48166331-50166331
chr3:50050431-50050582	3	50050432	50050582	ENSG00000179564	protein_coding	ENST00000878856	50279030	228523.000000	proximity ENSG00000179564:49279030-51279030
chr3:50050431-50050582	3	50050432	50050582	ENSG00000182179	protein_coding	ENST00000905599	49814126	236381.000000	proximity ENSG00000182179:48814126-50814126
chr3:50050431-50050582	3	50050432	50050582	ENSG00000183763	protein_coding	ENST00000929618	49856564	193943.000000	proximity ENSG00000183763:48856564-50856564
chr3:50050431-50050582	3	50050432	50050582	ENSG00000185614	protein_coding	ENST00000333323	49803261	247246.000000	proximity ENSG00000185614:48803261-50803261
chr3:50050431-50050582	3	50050432	50050582	ENSG00000185909	protein_coding	ENST00000948545	49171239	879268.000000	proximity ENSG00000185909:48171239-50171239
chr3:50050431-50050582	3	50050432	50050582	ENSG00000186792	protein_coding	ENST00000919600	50298860	248353.000000	proximity ENSG00000186792:49298860-51298860
chr3:50050431-50050582	3	50050432	50050582	ENSG00000187492	protein_coding	ENST00000412678	49799873	250634.000000	proximity ENSG00000187492:48799873-50799873
chr3:50050431-50050582	3	50050432	50050582	ENSG00000188315	protein_coding	ENST00000343010	49277232	773275.000000	proximity ENSG00000188315:48277232-50277232
chr3:50050431-50050582	3	50050432	50050582	ENSG00000188338	protein_coding	ENST00000888663	50205275	154768.000000	proximity ENSG00000188338:49205275-51205275
chr3:50050431-50050582	3	50050432	50050582	ENSG00000198218	protein_coding	ENST00000887080	49093630	956877.000000	proximity ENSG00000198218:48093630-50093630
chr3:50050431-50050582	3	50050432	50050582	ENSG00000214706	protein_coding	ENST00000436390	50292918	242411.000000	proximity ENSG00000214706:49292918-51292918
chr3:50050431-50050582	3	50050432	50050582	ENSG00000233276	protein_coding	ENST00000703795	49358605	691902.000000	proximity ENSG00000233276:48358605-50358605
chr3:50050431-50050582	3	50050432	50050582	ENSG00000236980	protein_coding	ENST00000545770	49191858	858649.000000	proximity ENSG00000236980:48191858-50191858
chr3:50050431-50050582	3	50050432	50050582	ENSG00000243477	protein_coding	ENST00000443842	50299400	248893.000000	proximity ENSG00000243477:49299400-51299400
chr3:50050431-50050582	3	50050432	50050582	ENSG00000272104	protein_coding	ENST00000606589	50350892	300385.000000	proximity ENSG00000272104:49350892-51350892
chr3:50050431-50050582	3	50050432	50050582	ENSG00000283189	protein_coding	ENST00000636166	49429310	621197.000000	proximity ENSG00000283189:48429310-50429310
chr3:50050431-50050582	3	50050432	50050582	ENSG00000290315	protein_coding	ENST00000703936	49094071	956436.000000	proximity ENSG00000290315:48094071-50094071
chr3:50050431-50050582	3	50050432	50050582	ENSG00000290318	protein_coding	ENST00000704381	49412051	638456.000000	proximity ENSG00000290318:48412051-50412051
chr3:50050586-50050737	3	50050587	50050737	ENSG00000001617	protein_coding	ENST00000961514	50157017	106355.000000	proximity ENSG00000001617:49157017-51157017
chr3:50050586-50050737	3	50050587	50050737	ENSG00000003756	protein_coding	ENST00000952991	50089245	38583.000000	proximity ENSG00000003756:49089245-51089245
chr3:50050586-50050737	3	50050587	50050737	ENSG00000004534	protein_coding	ENST00000443081	49940041	110621.000000	proximity ENSG00000004534:48940041-50940041
chr3:50050586-50050737	3	50050587	50050737	ENSG00000004838	protein_coding	ENST00000966238	50345728	295066.000000	proximity ENSG00000004838:49345728-51345728
chr3:50050586-50050737	3	50050587	50050737	ENSG00000007402	protein_coding	ENST00000424201	50503634	452972.000000	proximity ENSG00000007402:49503634-51503634
chr3:50050586-50050737	3	50050587	50050737	ENSG00000012171	protein_coding	ENST00000942593	50267543	216881.000000	proximity ENSG00000012171:49267543-51267543
chr3:50050586-50050737	3	50050587	50050737	ENSG00000067560	protein_coding	ENST00000678921	49411994	638668.000000	proximity ENSG00000067560:48411994-50411994
chr3:50050586-50050737	3	50050587	50050737	ENSG00000068001	protein_coding	ENST00000891560	50322792	272130.000000	proximity ENSG00000068001:49322792-51322792
chr3:50050586-50050737	3	50050587	50050737	ENSG00000068028	protein_coding	ENST00000357043	50340841	290179.000000	proximity ENSG00000068028:49340841-51340841
chr3:50050586-50050737	3	50050587	50050737	ENSG00000088538	protein_coding	ENST00000266037	50674927	624265.000000	proximity ENSG00000088538:49674927-51674927
chr3:50050586-50050737	3	50050587	50050737	ENSG00000088543	protein_coding	ENST00000960618	50569421	518759.000000	proximity ENSG00000088543:49569421-51569421
chr3:50050586-50050737	3	50050587	50050737	ENSG00000114316	protein_coding	ENST00000265560	49340053	710609.000000	proximity ENSG00000114316:48340053-50340053
chr3:50050586-50050737	3	50050587	50050737	ENSG00000114349	protein_coding	ENST00000232461	50191610	140948.000000	proximity ENSG00000114349:49191610-51191610
chr3:50050586-50050737	3	50050587	50050737	ENSG00000114353	protein_coding	ENST00000869096	50236204	185542.000000	proximity ENSG00000114353:49236204-51236204
chr3:50050586-50050737	3	50050587	50050737	ENSG00000114378	protein_coding	ENST00000907773	50310474	259812.000000	proximity ENSG00000114378:49310474-51310474
chr3:50050586-50050737	3	50050587	50050737	ENSG00000114383	protein_coding	ENST00000907123	50328240	277578.000000	proximity ENSG00000114383:49328240-51328240
chr3:50050586-50050737	3	50050587	50050737	ENSG00000114388	protein_coding	ENST00000232501	50350775	300113.000000	proximity ENSG00000114388:49350775-51350775
chr3:50050586-50050737	3	50050587	50050737	ENSG00000114395	protein_coding	ENST00000418577	50350858	300196.000000	proximity ENSG00000114395:49350858-51350858
chr3:50050586-50050737	3	50050587	50050737	ENSG00000114735	protein_coding	ENST00000434410	50569152	518490.000000	proximity ENSG00000114735:49569152-51569152
chr3:50050586-50050737	3	50050587	50050737	ENSG00000114737	protein_coding	ENST00000443053	50611772	561110.000000	proximity ENSG00000114737:49611772-51611772
chr3:50050586-50050737	3	50050587	50050737	ENSG00000114738	protein_coding	ENST00000969052	50612290	561628.000000	proximity ENSG00000114738:49612290-51612290
chr3:50050586-50050737	3	50050587	50050737	ENSG00000126062	protein_coding	ENST00000901094	50359521	308859.000000	proximity ENSG00000126062:49359521-51359521
chr3:50050586-50050737	3	50050587	50050737	ENSG00000145020	protein_coding	ENST00000538581	49422529	628133.000000	proximity ENSG00000145020:48422529-50422529
chr3:50050586-50050737	3	50050587	50050737	ENSG00000145022	protein_coding	ENST00000934100	49412213	638449.000000	proximity ENSG00000145022:48412213-50412213
chr3:50050586-50050737	3	50050587	50050737	ENSG00000145029	protein_coding	ENST00000273598	49429324	621338.000000	proximity ENSG00000145029:48429324-50429324
chr3:50050586-50050737	3	50050587	50050737	ENSG00000164061	protein_coding	ENST00000296452	49554477	496185.000000	proximity ENSG00000164061:48554477-50554477
chr3:50050586-50050737	3	50050587	50050737	ENSG00000164062	protein_coding	ENST00000863157	49673981	376681.000000	proximity ENSG00000164062:48673981-50673981
chr3:50050586-50050737	3	50050587	50050737	ENSG00000164068	protein_coding	ENST00000859349	49688770	361892.000000	proximity ENSG00000164068:48688770-50688770
chr3:50050586-50050737	3	50050587	50050737	ENSG00000164076	protein_coding	ENST00000911456	49869910	180752.000000	proximity ENSG00000164076:48869910-50869910
chr3:50050586-50050737	3	50050587	50050737	ENSG00000164077	protein_coding	ENST00000642691	49929526	121136.000000	proximity ENSG00000164077:48929526-50929526
chr3:50050586-50050737	3	50050587	50050737	ENSG00000164078	protein_coding	ENST00000858906	49906130	144532.000000	proximity ENSG00000164078:48906130-50906130
chr3:50050586-50050737	3	50050587	50050737	ENSG00000172037	protein_coding	ENST00000960189	49133043	917619.000000	proximity ENSG00000172037:48133043-50133043
chr3:50050586-50050737	3	50050587	50050737	ENSG00000172046	protein_coding	ENST00000692912	49120823	929839.000000	proximity ENSG00000172046:48120823-50120823
chr3:50050586-50050737	3	50050587	50050737	ENSG00000172053	protein_coding	ENST00000965966	49104757	945905.000000	proximity ENSG00000172053:48104757-50104757
chr3:50050586-50050737	3	50050587	50050737	ENSG00000173402	protein_coding	ENST00000882480	49470617	580045.000000	proximity ENSG00000173402:48470617-50470617
chr3:50050586-50050737	3	50050587	50050737	ENSG00000173421	protein_coding	ENST00000438782	49198887	851775.000000	proximity ENSG00000173421:48198887-50198887
chr3:50050586-50050737	3	50050587	50050737	ENSG00000173531	protein_coding	ENST00000449682	49689474	361188.000000	proximity ENSG00000173531:48689474-50689474
chr3:50050586-50050737	3	50050587	50050737	ENSG00000173540	protein_coding	ENST00000480687	49723951	326711.000000	proximity ENSG00000173540:48723951-50723951
chr3:50050586-50050737	3	50050587	50050737	ENSG00000176020	protein_coding	ENST00000320431	49719684	330978.000000	proximity ENSG00000176020:48719684-50719684
chr3:50050586-50050737	3	50050587	50050737	ENSG00000176095	protein_coding	ENST00000613416	49786194	264468.000000	proximity ENSG00000176095:48786194-50786194
chr3:50050586-50050737	3	50050587	50050737	ENSG00000177352	protein_coding	ENST00000870129	49166331	884331.000000	proximity ENSG00000177352:48166331-50166331
chr3:50050586-50050737	3	50050587	50050737	ENSG00000179564	protein_coding	ENST00000878856	50279030	228368.000000	proximity ENSG00000179564:49279030-51279030
chr3:50050586-50050737	3	50050587	50050737	ENSG00000182179	protein_coding	ENST00000905599	49814126	236536.000000	proximity ENSG00000182179:48814126-50814126
chr3:50050586-50050737	3	50050587	50050737	ENSG00000183763	protein_coding	ENST00000929618	49856564	194098.000000	proximity ENSG00000183763:48856564-50856564
chr3:50050586-50050737	3	50050587	50050737	ENSG00000185614	protein_coding	ENST00000333323	49803261	247401.000000	proximity ENSG00000185614:48803261-50803261
chr3:50050586-50050737	3	50050587	50050737	ENSG00000185909	protein_coding	ENST00000948545	49171239	879423.000000	proximity ENSG00000185909:48171239-50171239
chr3:50050586-50050737	3	50050587	50050737	ENSG00000186792	protein_coding	ENST00000919600	50298860	248198.000000	proximity ENSG00000186792:49298860-51298860
chr3:50050586-50050737	3	50050587	50050737	ENSG00000187492	protein_coding	ENST00000412678	49799873	250789.000000	proximity ENSG00000187492:48799873-50799873
chr3:50050586-50050737	3	50050587	50050737	ENSG00000188315	protein_coding	ENST00000343010	49277232	773430.000000	proximity ENSG00000188315:48277232-50277232
chr3:50050586-50050737	3	50050587	50050737	ENSG00000188338	protein_coding	ENST00000888663	50205275	154613.000000	proximity ENSG00000188338:49205275-51205275
chr3:50050586-50050737	3	50050587	50050737	ENSG00000198218	protein_coding	ENST00000887080	49093630	957032.000000	proximity ENSG00000198218:48093630-50093630
chr3:50050586-50050737	3	50050587	50050737	ENSG00000214706	protein_coding	ENST00000436390	50292918	242256.000000	proximity ENSG00000214706:49292918-51292918
chr3:50050586-50050737	3	50050587	50050737	ENSG00000233276	protein_coding	ENST00000703795	49358605	692057.000000	proximity ENSG00000233276:48358605-50358605
chr3:50050586-50050737	3	50050587	50050737	ENSG00000236980	protein_coding	ENST00000545770	49191858	858804.000000	proximity ENSG00000236980:48191858-50191858
chr3:50050586-50050737	3	50050587	50050737	ENSG00000243477	protein_coding	ENST00000443842	50299400	248738.000000	proximity ENSG00000243477:49299400-51299400
chr3:50050586-50050737	3	50050587	50050737	ENSG00000272104	protein_coding	ENST00000606589	50350892	300230.000000	proximity ENSG00000272104:49350892-51350892
chr3:50050586-50050737	3	50050587	50050737	ENSG00000283189	protein_coding	ENST00000636166	49429310	621352.000000	proximity ENSG00000283189:48429310-50429310
chr3:50050586-50050737	3	50050587	50050737	ENSG00000290315	protein_coding	ENST00000703936	49094071	956591.000000	proximity ENSG00000290315:48094071-50094071
chr3:50050586-50050737	3	50050587	50050737	ENSG00000290318	protein_coding	ENST00000704381	49412051	638611.000000	proximity ENSG00000290318:48412051-50412051
chr3:50052826-50052977	3	50052827	50052977	ENSG00000001617	protein_coding	ENST00000961514	50157017	104115.000000	proximity ENSG00000001617:49157017-51157017
chr3:50052826-50052977	3	50052827	50052977	ENSG00000003756	protein_coding	ENST00000952991	50089245	36343.000000	proximity ENSG00000003756:49089245-51089245
chr3:50052826-50052977	3	50052827	50052977	ENSG00000004534	protein_coding	ENST00000443081	49940041	112861.000000	proximity ENSG00000004534:48940041-50940041
chr3:50052826-50052977	3	50052827	50052977	ENSG00000004838	protein_coding	ENST00000966238	50345728	292826.000000	proximity ENSG00000004838:49345728-51345728
chr3:50052826-50052977	3	50052827	50052977	ENSG00000007402	protein_coding	ENST00000424201	50503634	450732.000000	proximity ENSG00000007402:49503634-51503634
chr3:50052826-50052977	3	50052827	50052977	ENSG00000012171	protein_coding	ENST00000942593	50267543	214641.000000	proximity ENSG00000012171:49267543-51267543
chr3:50052826-50052977	3	50052827	50052977	ENSG00000067560	protein_coding	ENST00000678921	49411994	640908.000000	proximity ENSG00000067560:48411994-50411994
chr3:50052826-50052977	3	50052827	50052977	ENSG00000068001	protein_coding	ENST00000891560	50322792	269890.000000	proximity ENSG00000068001:49322792-51322792
chr3:50052826-50052977	3	50052827	50052977	ENSG00000068028	protein_coding	ENST00000357043	50340841	287939.000000	proximity ENSG00000068028:49340841-51340841
chr3:50052826-50052977	3	50052827	50052977	ENSG00000088538	protein_coding	ENST00000266037	50674927	622025.000000	proximity ENSG00000088538:49674927-51674927
chr3:50052826-50052977	3	50052827	50052977	ENSG00000088543	protein_coding	ENST00000960618	50569421	516519.000000	proximity ENSG00000088543:49569421-51569421
chr3:50052826-50052977	3	50052827	50052977	ENSG00000114316	protein_coding	ENST00000265560	49340053	712849.000000	proximity ENSG00000114316:48340053-50340053
chr3:50052826-50052977	3	50052827	50052977	ENSG00000114349	protein_coding	ENST00000232461	50191610	138708.000000	proximity ENSG00000114349:49191610-51191610
chr3:50052826-50052977	3	50052827	50052977	ENSG00000114353	protein_coding	ENST00000869096	50236204	183302.000000	proximity ENSG00000114353:49236204-51236204
chr3:50052826-50052977	3	50052827	50052977	ENSG00000114378	protein_coding	ENST00000907773	50310474	257572.000000	proximity ENSG00000114378:49310474-51310474
chr3:50052826-50052977	3	50052827	50052977	ENSG00000114383	protein_coding	ENST00000907123	50328240	275338.000000	proximity ENSG00000114383:49328240-51328240
chr3:50052826-50052977	3	50052827	50052977	ENSG00000114388	protein_coding	ENST00000232501	50350775	297873.000000	proximity ENSG00000114388:49350775-51350775
chr3:50052826-50052977	3	50052827	50052977	ENSG00000114395	protein_coding	ENST00000418577	50350858	297956.000000	proximity ENSG00000114395:49350858-51350858
chr3:50052826-50052977	3	50052827	50052977	ENSG00000114735	protein_coding	ENST00000434410	50569152	516250.000000	proximity ENSG00000114735:49569152-51569152
chr3:50052826-50052977	3	50052827	50052977	ENSG00000114737	protein_coding	ENST00000443053	50611772	558870.000000	proximity ENSG00000114737:49611772-51611772
chr3:50052826-50052977	3	50052827	50052977	ENSG00000114738	protein_coding	ENST00000969052	50612290	559388.000000	proximity ENSG00000114738:49612290-51612290
chr3:50052826-50052977	3	50052827	50052977	ENSG00000126062	protein_coding	ENST00000901094	50359521	306619.000000	proximity ENSG00000126062:49359521-51359521
chr3:50052826-50052977	3	50052827	50052977	ENSG00000145020	protein_coding	ENST00000538581	49422529	630373.000000	proximity ENSG00000145020:48422529-50422529
chr3:50052826-50052977	3	50052827	50052977	ENSG00000145022	protein_coding	ENST00000934100	49412213	640689.000000	proximity ENSG00000145022:48412213-50412213
chr3:50052826-50052977	3	50052827	50052977	ENSG00000145029	protein_coding	ENST00000273598	49429324	623578.000000	proximity ENSG00000145029:48429324-50429324
chr3:50052826-50052977	3	50052827	50052977	ENSG00000164061	protein_coding	ENST00000296452	49554477	498425.000000	proximity ENSG00000164061:48554477-50554477
chr3:50052826-50052977	3	50052827	50052977	ENSG00000164062	protein_coding	ENST00000863157	49673981	378921.000000	proximity ENSG00000164062:48673981-50673981
chr3:50052826-50052977	3	50052827	50052977	ENSG00000164068	protein_coding	ENST00000859349	49688770	364132.000000	proximity ENSG00000164068:48688770-50688770
chr3:50052826-50052977	3	50052827	50052977	ENSG00000164076	protein_coding	ENST00000911456	49869910	182992.000000	proximity ENSG00000164076:48869910-50869910
chr3:50052826-50052977	3	50052827	50052977	ENSG00000164077	protein_coding	ENST00000642691	49929526	123376.000000	proximity ENSG00000164077:48929526-50929526
chr3:50052826-50052977	3	50052827	50052977	ENSG00000164078	protein_coding	ENST00000858906	49906130	146772.000000	proximity ENSG00000164078:48906130-50906130
chr3:50052826-50052977	3	50052827	50052977	ENSG00000172037	protein_coding	ENST00000960189	49133043	919859.000000	proximity ENSG00000172037:48133043-50133043
chr3:50052826-50052977	3	50052827	50052977	ENSG00000172046	protein_coding	ENST00000692912	49120823	932079.000000	proximity ENSG00000172046:48120823-50120823
chr3:50052826-50052977	3	50052827	50052977	ENSG00000172053	protein_coding	ENST00000965966	49104757	948145.000000	proximity ENSG00000172053:48104757-50104757
chr3:50052826-50052977	3	50052827	50052977	ENSG00000173402	protein_coding	ENST00000882480	49470617	582285.000000	proximity ENSG00000173402:48470617-50470617
chr3:50052826-50052977	3	50052827	50052977	ENSG00000173421	protein_coding	ENST00000438782	49198887	854015.000000	proximity ENSG00000173421:48198887-50198887
chr3:50052826-50052977	3	50052827	50052977	ENSG00000173531	protein_coding	ENST00000449682	49689474	363428.000000	proximity ENSG00000173531:48689474-50689474
chr3:50052826-50052977	3	50052827	50052977	ENSG00000173540	protein_coding	ENST00000480687	49723951	328951.000000	proximity ENSG00000173540:48723951-50723951
chr3:50052826-50052977	3	50052827	50052977	ENSG00000176020	protein_coding	ENST00000320431	49719684	333218.000000	proximity ENSG00000176020:48719684-50719684
chr3:50052826-50052977	3	50052827	50052977	ENSG00000176095	protein_coding	ENST00000613416	49786194	266708.000000	proximity ENSG00000176095:48786194-50786194
chr3:50052826-50052977	3	50052827	50052977	ENSG00000177352	protein_coding	ENST00000870129	49166331	886571.000000	proximity ENSG00000177352:48166331-50166331
chr3:50052826-50052977	3	50052827	50052977	ENSG00000179564	protein_coding	ENST00000878856	50279030	226128.000000	proximity ENSG00000179564:49279030-51279030
chr3:50052826-50052977	3	50052827	50052977	ENSG00000182179	protein_coding	ENST00000905599	49814126	238776.000000	proximity ENSG00000182179:48814126-50814126
chr3:50052826-50052977	3	50052827	50052977	ENSG00000183763	protein_coding	ENST00000929618	49856564	196338.000000	proximity ENSG00000183763:48856564-50856564
chr3:50052826-50052977	3	50052827	50052977	ENSG00000185614	protein_coding	ENST00000333323	49803261	249641.000000	proximity ENSG00000185614:48803261-50803261
chr3:50052826-50052977	3	50052827	50052977	ENSG00000185909	protein_coding	ENST00000948545	49171239	881663.000000	proximity ENSG00000185909:48171239-50171239
chr3:50052826-50052977	3	50052827	50052977	ENSG00000186792	protein_coding	ENST00000919600	50298860	245958.000000	proximity ENSG00000186792:49298860-51298860
chr3:50052826-50052977	3	50052827	50052977	ENSG00000187492	protein_coding	ENST00000412678	49799873	253029.000000	proximity ENSG00000187492:48799873-50799873
chr3:50052826-50052977	3	50052827	50052977	ENSG00000188315	protein_coding	ENST00000343010	49277232	775670.000000	proximity ENSG00000188315:48277232-50277232
chr3:50052826-50052977	3	50052827	50052977	ENSG00000188338	protein_coding	ENST00000888663	50205275	152373.000000	proximity ENSG00000188338:49205275-51205275
chr3:50052826-50052977	3	50052827	50052977	ENSG00000198218	protein_coding	ENST00000887080	49093630	959272.000000	proximity ENSG00000198218:48093630-50093630
chr3:50052826-50052977	3	50052827	50052977	ENSG00000214706	protein_coding	ENST00000436390	50292918	240016.000000	proximity ENSG00000214706:49292918-51292918
chr3:50052826-50052977	3	50052827	50052977	ENSG00000233276	protein_coding	ENST00000703795	49358605	694297.000000	proximity ENSG00000233276:48358605-50358605
chr3:50052826-50052977	3	50052827	50052977	ENSG00000236980	protein_coding	ENST00000545770	49191858	861044.000000	proximity ENSG00000236980:48191858-50191858
chr3:50052826-50052977	3	50052827	50052977	ENSG00000243477	protein_coding	ENST00000443842	50299400	246498.000000	proximity ENSG00000243477:49299400-51299400
chr3:50052826-50052977	3	50052827	50052977	ENSG00000272104	protein_coding	ENST00000606589	50350892	297990.000000	proximity ENSG00000272104:49350892-51350892
chr3:50052826-50052977	3	50052827	50052977	ENSG00000283189	protein_coding	ENST00000636166	49429310	623592.000000	proximity ENSG00000283189:48429310-50429310
chr3:50052826-50052977	3	50052827	50052977	ENSG00000290315	protein_coding	ENST00000703936	49094071	958831.000000	proximity ENSG00000290315:48094071-50094071
chr3:50052826-50052977	3	50052827	50052977	ENSG00000290318	protein_coding	ENST00000704381	49412051	640851.000000	proximity ENSG00000290318:48412051-50412051
chr3:5006814-5006965	3	5006815	5006965	ENSG00000134107	protein_coding	ENST00000256495	4979437	27453.000000	proximity ENSG00000134107:3979437-5979437
chr3:5006814-5006965	3	5006815	5006965	ENSG00000134108	protein_coding	ENST00000256496	5122292	115402.000000	proximity ENSG00000134108:4122292-6122292
chr3:5006814-5006965	3	5006815	5006965	ENSG00000134109	protein_coding	ENST00000256497	5187707	180817.000000	proximity ENSG00000134109:4187707-6187707
chr3:5006814-5006965	3	5006815	5006965	ENSG00000144455	protein_coding	ENST00000948922	4467255	539635.000000	proximity ENSG00000144455:3467255-5467255
chr3:5006814-5006965	3	5006815	5006965	ENSG00000150995	protein_coding	ENST00000649015	4493348	513542.000000	proximity ENSG00000150995:3493348-5493348
chr3:5006814-5006965	3	5006815	5006965	ENSG00000170364	protein_coding	ENST00000864987	4303304	703586.000000	proximity ENSG00000170364:3303304-5303304
chr3:50068266-50068417	3	50068267	50068417	ENSG00000001617	protein_coding	ENST00000961514	50157017	88675.000000	proximity ENSG00000001617:49157017-51157017
chr3:50068266-50068417	3	50068267	50068417	ENSG00000003756	protein_coding	ENST00000952991	50089245	20903.000000	proximity ENSG00000003756:49089245-51089245
chr3:50068266-50068417	3	50068267	50068417	ENSG00000004534	protein_coding	ENST00000443081	49940041	128301.000000	proximity ENSG00000004534:48940041-50940041
chr3:50068266-50068417	3	50068267	50068417	ENSG00000004838	protein_coding	ENST00000966238	50345728	277386.000000	proximity ENSG00000004838:49345728-51345728
chr3:50068266-50068417	3	50068267	50068417	ENSG00000007402	protein_coding	ENST00000424201	50503634	435292.000000	proximity ENSG00000007402:49503634-51503634
chr3:50068266-50068417	3	50068267	50068417	ENSG00000012171	protein_coding	ENST00000942593	50267543	199201.000000	proximity ENSG00000012171:49267543-51267543
chr3:50068266-50068417	3	50068267	50068417	ENSG00000067560	protein_coding	ENST00000678921	49411994	656348.000000	proximity ENSG00000067560:48411994-50411994
chr3:50068266-50068417	3	50068267	50068417	ENSG00000068001	protein_coding	ENST00000891560	50322792	254450.000000	proximity ENSG00000068001:49322792-51322792
chr3:50068266-50068417	3	50068267	50068417	ENSG00000068028	protein_coding	ENST00000357043	50340841	272499.000000	proximity ENSG00000068028:49340841-51340841
chr3:50068266-50068417	3	50068267	50068417	ENSG00000088538	protein_coding	ENST00000266037	50674927	606585.000000	proximity ENSG00000088538:49674927-51674927
chr3:50068266-50068417	3	50068267	50068417	ENSG00000088543	protein_coding	ENST00000960618	50569421	501079.000000	proximity ENSG00000088543:49569421-51569421
chr3:50068266-50068417	3	50068267	50068417	ENSG00000114316	protein_coding	ENST00000265560	49340053	728289.000000	proximity ENSG00000114316:48340053-50340053
chr3:50068266-50068417	3	50068267	50068417	ENSG00000114349	protein_coding	ENST00000232461	50191610	123268.000000	proximity ENSG00000114349:49191610-51191610
chr3:50068266-50068417	3	50068267	50068417	ENSG00000114353	protein_coding	ENST00000869096	50236204	167862.000000	proximity ENSG00000114353:49236204-51236204
chr3:50068266-50068417	3	50068267	50068417	ENSG00000114378	protein_coding	ENST00000907773	50310474	242132.000000	proximity ENSG00000114378:49310474-51310474
chr3:50068266-50068417	3	50068267	50068417	ENSG00000114383	protein_coding	ENST00000907123	50328240	259898.000000	proximity ENSG00000114383:49328240-51328240
chr3:50068266-50068417	3	50068267	50068417	ENSG00000114388	protein_coding	ENST00000232501	50350775	282433.000000	proximity ENSG00000114388:49350775-51350775
chr3:50068266-50068417	3	50068267	50068417	ENSG00000114395	protein_coding	ENST00000418577	50350858	282516.000000	proximity ENSG00000114395:49350858-51350858
chr3:50068266-50068417	3	50068267	50068417	ENSG00000114735	protein_coding	ENST00000434410	50569152	500810.000000	proximity ENSG00000114735:49569152-51569152
chr3:50068266-50068417	3	50068267	50068417	ENSG00000114737	protein_coding	ENST00000443053	50611772	543430.000000	proximity ENSG00000114737:49611772-51611772
chr3:50068266-50068417	3	50068267	50068417	ENSG00000114738	protein_coding	ENST00000969052	50612290	543948.000000	proximity ENSG00000114738:49612290-51612290
chr3:50068266-50068417	3	50068267	50068417	ENSG00000126062	protein_coding	ENST00000901094	50359521	291179.000000	proximity ENSG00000126062:49359521-51359521
chr3:50068266-50068417	3	50068267	50068417	ENSG00000145020	protein_coding	ENST00000538581	49422529	645813.000000	proximity ENSG00000145020:48422529-50422529
chr3:50068266-50068417	3	50068267	50068417	ENSG00000145022	protein_coding	ENST00000934100	49412213	656129.000000	proximity ENSG00000145022:48412213-50412213
chr3:50068266-50068417	3	50068267	50068417	ENSG00000145029	protein_coding	ENST00000273598	49429324	639018.000000	proximity ENSG00000145029:48429324-50429324
chr3:50068266-50068417	3	50068267	50068417	ENSG00000164061	protein_coding	ENST00000296452	49554477	513865.000000	proximity ENSG00000164061:48554477-50554477
chr3:50068266-50068417	3	50068267	50068417	ENSG00000164062	protein_coding	ENST00000863157	49673981	394361.000000	proximity ENSG00000164062:48673981-50673981
chr3:50068266-50068417	3	50068267	50068417	ENSG00000164068	protein_coding	ENST00000859349	49688770	379572.000000	proximity ENSG00000164068:48688770-50688770
chr3:50068266-50068417	3	50068267	50068417	ENSG00000164076	protein_coding	ENST00000911456	49869910	198432.000000	proximity ENSG00000164076:48869910-50869910
chr3:50068266-50068417	3	50068267	50068417	ENSG00000164077	protein_coding	ENST00000642691	49929526	138816.000000	proximity ENSG00000164077:48929526-50929526
chr3:50068266-50068417	3	50068267	50068417	ENSG00000164078	protein_coding	ENST00000858906	49906130	162212.000000	proximity ENSG00000164078:48906130-50906130
chr3:50068266-50068417	3	50068267	50068417	ENSG00000172037	protein_coding	ENST00000960189	49133043	935299.000000	proximity ENSG00000172037:48133043-50133043
chr3:50068266-50068417	3	50068267	50068417	ENSG00000172046	protein_coding	ENST00000692912	49120823	947519.000000	proximity ENSG00000172046:48120823-50120823
chr3:50068266-50068417	3	50068267	50068417	ENSG00000172053	protein_coding	ENST00000965966	49104757	963585.000000	proximity ENSG00000172053:48104757-50104757
chr3:50068266-50068417	3	50068267	50068417	ENSG00000173402	protein_coding	ENST00000882480	49470617	597725.000000	proximity ENSG00000173402:48470617-50470617
chr3:50068266-50068417	3	50068267	50068417	ENSG00000173421	protein_coding	ENST00000438782	49198887	869455.000000	proximity ENSG00000173421:48198887-50198887
chr3:50068266-50068417	3	50068267	50068417	ENSG00000173531	protein_coding	ENST00000449682	49689474	378868.000000	proximity ENSG00000173531:48689474-50689474
chr3:50068266-50068417	3	50068267	50068417	ENSG00000173540	protein_coding	ENST00000480687	49723951	344391.000000	proximity ENSG00000173540:48723951-50723951
chr3:50068266-50068417	3	50068267	50068417	ENSG00000176020	protein_coding	ENST00000320431	49719684	348658.000000	proximity ENSG00000176020:48719684-50719684
chr3:50068266-50068417	3	50068267	50068417	ENSG00000176095	protein_coding	ENST00000613416	49786194	282148.000000	proximity ENSG00000176095:48786194-50786194
chr3:50068266-50068417	3	50068267	50068417	ENSG00000177352	protein_coding	ENST00000870129	49166331	902011.000000	proximity ENSG00000177352:48166331-50166331
chr3:50068266-50068417	3	50068267	50068417	ENSG00000179564	protein_coding	ENST00000878856	50279030	210688.000000	proximity ENSG00000179564:49279030-51279030
chr3:50068266-50068417	3	50068267	50068417	ENSG00000182179	protein_coding	ENST00000905599	49814126	254216.000000	proximity ENSG00000182179:48814126-50814126
chr3:50068266-50068417	3	50068267	50068417	ENSG00000183763	protein_coding	ENST00000929618	49856564	211778.000000	proximity ENSG00000183763:48856564-50856564
chr3:50068266-50068417	3	50068267	50068417	ENSG00000185614	protein_coding	ENST00000333323	49803261	265081.000000	proximity ENSG00000185614:48803261-50803261
chr3:50068266-50068417	3	50068267	50068417	ENSG00000185909	protein_coding	ENST00000948545	49171239	897103.000000	proximity ENSG00000185909:48171239-50171239
chr3:50068266-50068417	3	50068267	50068417	ENSG00000186792	protein_coding	ENST00000919600	50298860	230518.000000	proximity ENSG00000186792:49298860-51298860
chr3:50068266-50068417	3	50068267	50068417	ENSG00000187492	protein_coding	ENST00000412678	49799873	268469.000000	proximity ENSG00000187492:48799873-50799873
chr3:50068266-50068417	3	50068267	50068417	ENSG00000188315	protein_coding	ENST00000343010	49277232	791110.000000	proximity ENSG00000188315:48277232-50277232
chr3:50068266-50068417	3	50068267	50068417	ENSG00000188338	protein_coding	ENST00000888663	50205275	136933.000000	proximity ENSG00000188338:49205275-51205275
chr3:50068266-50068417	3	50068267	50068417	ENSG00000198218	protein_coding	ENST00000887080	49093630	974712.000000	proximity ENSG00000198218:48093630-50093630
chr3:50068266-50068417	3	50068267	50068417	ENSG00000214706	protein_coding	ENST00000436390	50292918	224576.000000	proximity ENSG00000214706:49292918-51292918
chr3:50068266-50068417	3	50068267	50068417	ENSG00000233276	protein_coding	ENST00000703795	49358605	709737.000000	proximity ENSG00000233276:48358605-50358605
chr3:50068266-50068417	3	50068267	50068417	ENSG00000236980	protein_coding	ENST00000545770	49191858	876484.000000	proximity ENSG00000236980:48191858-50191858
chr3:50068266-50068417	3	50068267	50068417	ENSG00000243477	protein_coding	ENST00000443842	50299400	231058.000000	proximity ENSG00000243477:49299400-51299400
chr3:50068266-50068417	3	50068267	50068417	ENSG00000272104	protein_coding	ENST00000606589	50350892	282550.000000	proximity ENSG00000272104:49350892-51350892
chr3:50068266-50068417	3	50068267	50068417	ENSG00000283189	protein_coding	ENST00000636166	49429310	639032.000000	proximity ENSG00000283189:48429310-50429310
chr3:50068266-50068417	3	50068267	50068417	ENSG00000290315	protein_coding	ENST00000703936	49094071	974271.000000	proximity ENSG00000290315:48094071-50094071
chr3:50068266-50068417	3	50068267	50068417	ENSG00000290318	protein_coding	ENST00000704381	49412051	656291.000000	proximity ENSG00000290318:48412051-50412051
chr3:5006974-5007125	3	5006975	5007125	ENSG00000134107	protein_coding	ENST00000256495	4979437	27613.000000	proximity ENSG00000134107:3979437-5979437
chr3:5006974-5007125	3	5006975	5007125	ENSG00000134108	protein_coding	ENST00000256496	5122292	115242.000000	proximity ENSG00000134108:4122292-6122292
chr3:5006974-5007125	3	5006975	5007125	ENSG00000134109	protein_coding	ENST00000256497	5187707	180657.000000	proximity ENSG00000134109:4187707-6187707
chr3:5006974-5007125	3	5006975	5007125	ENSG00000144455	protein_coding	ENST00000948922	4467255	539795.000000	proximity ENSG00000144455:3467255-5467255
chr3:5006974-5007125	3	5006975	5007125	ENSG00000150995	protein_coding	ENST00000649015	4493348	513702.000000	proximity ENSG00000150995:3493348-5493348
chr3:5006974-5007125	3	5006975	5007125	ENSG00000170364	protein_coding	ENST00000864987	4303304	703746.000000	proximity ENSG00000170364:3303304-5303304
chr3:50082466-50082617	3	50082467	50082617	ENSG00000001617	protein_coding	ENST00000961514	50157017	74475.000000	proximity ENSG00000001617:49157017-51157017
chr3:50082466-50082617	3	50082467	50082617	ENSG00000003756	protein_coding	ENST00000952991	50089245	6703.000000	proximity ENSG00000003756:49089245-51089245
chr3:50082466-50082617	3	50082467	50082617	ENSG00000004534	protein_coding	ENST00000443081	49940041	142501.000000	proximity ENSG00000004534:48940041-50940041
chr3:50082466-50082617	3	50082467	50082617	ENSG00000004838	protein_coding	ENST00000966238	50345728	263186.000000	proximity ENSG00000004838:49345728-51345728
chr3:50082466-50082617	3	50082467	50082617	ENSG00000007402	protein_coding	ENST00000424201	50503634	421092.000000	proximity ENSG00000007402:49503634-51503634
chr3:50082466-50082617	3	50082467	50082617	ENSG00000012171	protein_coding	ENST00000942593	50267543	185001.000000	proximity ENSG00000012171:49267543-51267543
chr3:50082466-50082617	3	50082467	50082617	ENSG00000067560	protein_coding	ENST00000678921	49411994	670548.000000	proximity ENSG00000067560:48411994-50411994
chr3:50082466-50082617	3	50082467	50082617	ENSG00000068001	protein_coding	ENST00000891560	50322792	240250.000000	proximity ENSG00000068001:49322792-51322792
chr3:50082466-50082617	3	50082467	50082617	ENSG00000068028	protein_coding	ENST00000357043	50340841	258299.000000	proximity ENSG00000068028:49340841-51340841
chr3:50082466-50082617	3	50082467	50082617	ENSG00000088538	protein_coding	ENST00000266037	50674927	592385.000000	proximity ENSG00000088538:49674927-51674927
chr3:50082466-50082617	3	50082467	50082617	ENSG00000088543	protein_coding	ENST00000960618	50569421	486879.000000	proximity ENSG00000088543:49569421-51569421
chr3:50082466-50082617	3	50082467	50082617	ENSG00000114316	protein_coding	ENST00000265560	49340053	742489.000000	proximity ENSG00000114316:48340053-50340053
chr3:50082466-50082617	3	50082467	50082617	ENSG00000114349	protein_coding	ENST00000232461	50191610	109068.000000	proximity ENSG00000114349:49191610-51191610
chr3:50082466-50082617	3	50082467	50082617	ENSG00000114353	protein_coding	ENST00000869096	50236204	153662.000000	proximity ENSG00000114353:49236204-51236204
chr3:50082466-50082617	3	50082467	50082617	ENSG00000114378	protein_coding	ENST00000907773	50310474	227932.000000	proximity ENSG00000114378:49310474-51310474
chr3:50082466-50082617	3	50082467	50082617	ENSG00000114383	protein_coding	ENST00000907123	50328240	245698.000000	proximity ENSG00000114383:49328240-51328240
chr3:50082466-50082617	3	50082467	50082617	ENSG00000114388	protein_coding	ENST00000232501	50350775	268233.000000	proximity ENSG00000114388:49350775-51350775
chr3:50082466-50082617	3	50082467	50082617	ENSG00000114395	protein_coding	ENST00000418577	50350858	268316.000000	proximity ENSG00000114395:49350858-51350858
chr3:50082466-50082617	3	50082467	50082617	ENSG00000114735	protein_coding	ENST00000434410	50569152	486610.000000	proximity ENSG00000114735:49569152-51569152
chr3:50082466-50082617	3	50082467	50082617	ENSG00000114737	protein_coding	ENST00000443053	50611772	529230.000000	proximity ENSG00000114737:49611772-51611772
chr3:50082466-50082617	3	50082467	50082617	ENSG00000114738	protein_coding	ENST00000969052	50612290	529748.000000	proximity ENSG00000114738:49612290-51612290
chr3:50082466-50082617	3	50082467	50082617	ENSG00000126062	protein_coding	ENST00000901094	50359521	276979.000000	proximity ENSG00000126062:49359521-51359521
chr3:50082466-50082617	3	50082467	50082617	ENSG00000145020	protein_coding	ENST00000538581	49422529	660013.000000	proximity ENSG00000145020:48422529-50422529
chr3:50082466-50082617	3	50082467	50082617	ENSG00000145022	protein_coding	ENST00000934100	49412213	670329.000000	proximity ENSG00000145022:48412213-50412213
chr3:50082466-50082617	3	50082467	50082617	ENSG00000145029	protein_coding	ENST00000273598	49429324	653218.000000	proximity ENSG00000145029:48429324-50429324
chr3:50082466-50082617	3	50082467	50082617	ENSG00000164061	protein_coding	ENST00000296452	49554477	528065.000000	proximity ENSG00000164061:48554477-50554477
chr3:50082466-50082617	3	50082467	50082617	ENSG00000164062	protein_coding	ENST00000863157	49673981	408561.000000	proximity ENSG00000164062:48673981-50673981
chr3:50082466-50082617	3	50082467	50082617	ENSG00000164068	protein_coding	ENST00000859349	49688770	393772.000000	proximity ENSG00000164068:48688770-50688770
chr3:50082466-50082617	3	50082467	50082617	ENSG00000164076	protein_coding	ENST00000911456	49869910	212632.000000	proximity ENSG00000164076:48869910-50869910
chr3:50082466-50082617	3	50082467	50082617	ENSG00000164077	protein_coding	ENST00000642691	49929526	153016.000000	proximity ENSG00000164077:48929526-50929526
chr3:50082466-50082617	3	50082467	50082617	ENSG00000164078	protein_coding	ENST00000858906	49906130	176412.000000	proximity ENSG00000164078:48906130-50906130
chr3:50082466-50082617	3	50082467	50082617	ENSG00000172037	protein_coding	ENST00000960189	49133043	949499.000000	proximity ENSG00000172037:48133043-50133043
chr3:50082466-50082617	3	50082467	50082617	ENSG00000172046	protein_coding	ENST00000692912	49120823	961719.000000	proximity ENSG00000172046:48120823-50120823
chr3:50082466-50082617	3	50082467	50082617	ENSG00000172053	protein_coding	ENST00000965966	49104757	977785.000000	proximity ENSG00000172053:48104757-50104757
chr3:50082466-50082617	3	50082467	50082617	ENSG00000173402	protein_coding	ENST00000882480	49470617	611925.000000	proximity ENSG00000173402:48470617-50470617
chr3:50082466-50082617	3	50082467	50082617	ENSG00000173421	protein_coding	ENST00000438782	49198887	883655.000000	proximity ENSG00000173421:48198887-50198887
chr3:50082466-50082617	3	50082467	50082617	ENSG00000173531	protein_coding	ENST00000449682	49689474	393068.000000	proximity ENSG00000173531:48689474-50689474
chr3:50082466-50082617	3	50082467	50082617	ENSG00000173540	protein_coding	ENST00000480687	49723951	358591.000000	proximity ENSG00000173540:48723951-50723951
chr3:50082466-50082617	3	50082467	50082617	ENSG00000176020	protein_coding	ENST00000320431	49719684	362858.000000	proximity ENSG00000176020:48719684-50719684
chr3:50082466-50082617	3	50082467	50082617	ENSG00000176095	protein_coding	ENST00000613416	49786194	296348.000000	proximity ENSG00000176095:48786194-50786194
chr3:50082466-50082617	3	50082467	50082617	ENSG00000177352	protein_coding	ENST00000870129	49166331	916211.000000	proximity ENSG00000177352:48166331-50166331
chr3:50082466-50082617	3	50082467	50082617	ENSG00000179564	protein_coding	ENST00000878856	50279030	196488.000000	proximity ENSG00000179564:49279030-51279030
chr3:50082466-50082617	3	50082467	50082617	ENSG00000182179	protein_coding	ENST00000905599	49814126	268416.000000	proximity ENSG00000182179:48814126-50814126
chr3:50082466-50082617	3	50082467	50082617	ENSG00000183763	protein_coding	ENST00000929618	49856564	225978.000000	proximity ENSG00000183763:48856564-50856564
chr3:50082466-50082617	3	50082467	50082617	ENSG00000185614	protein_coding	ENST00000333323	49803261	279281.000000	proximity ENSG00000185614:48803261-50803261
chr3:50082466-50082617	3	50082467	50082617	ENSG00000185909	protein_coding	ENST00000948545	49171239	911303.000000	proximity ENSG00000185909:48171239-50171239
chr3:50082466-50082617	3	50082467	50082617	ENSG00000186792	protein_coding	ENST00000919600	50298860	216318.000000	proximity ENSG00000186792:49298860-51298860
chr3:50082466-50082617	3	50082467	50082617	ENSG00000187492	protein_coding	ENST00000412678	49799873	282669.000000	proximity ENSG00000187492:48799873-50799873
chr3:50082466-50082617	3	50082467	50082617	ENSG00000188315	protein_coding	ENST00000343010	49277232	805310.000000	proximity ENSG00000188315:48277232-50277232
chr3:50082466-50082617	3	50082467	50082617	ENSG00000188338	protein_coding	ENST00000888663	50205275	122733.000000	proximity ENSG00000188338:49205275-51205275
chr3:50082466-50082617	3	50082467	50082617	ENSG00000198218	protein_coding	ENST00000887080	49093630	988912.000000	proximity ENSG00000198218:48093630-50093630
chr3:50082466-50082617	3	50082467	50082617	ENSG00000214706	protein_coding	ENST00000436390	50292918	210376.000000	proximity ENSG00000214706:49292918-51292918
chr3:50082466-50082617	3	50082467	50082617	ENSG00000233276	protein_coding	ENST00000703795	49358605	723937.000000	proximity ENSG00000233276:48358605-50358605
chr3:50082466-50082617	3	50082467	50082617	ENSG00000236980	protein_coding	ENST00000545770	49191858	890684.000000	proximity ENSG00000236980:48191858-50191858
chr3:50082466-50082617	3	50082467	50082617	ENSG00000243477	protein_coding	ENST00000443842	50299400	216858.000000	proximity ENSG00000243477:49299400-51299400
chr3:50082466-50082617	3	50082467	50082617	ENSG00000272104	protein_coding	ENST00000606589	50350892	268350.000000	proximity ENSG00000272104:49350892-51350892
chr3:50082466-50082617	3	50082467	50082617	ENSG00000283189	protein_coding	ENST00000636166	49429310	653232.000000	proximity ENSG00000283189:48429310-50429310
chr3:50082466-50082617	3	50082467	50082617	ENSG00000290315	protein_coding	ENST00000703936	49094071	988471.000000	proximity ENSG00000290315:48094071-50094071
chr3:50082466-50082617	3	50082467	50082617	ENSG00000290318	protein_coding	ENST00000704381	49412051	670491.000000	proximity ENSG00000290318:48412051-50412051
chr3:5009854-5010005	3	5009855	5010005	ENSG00000134107	protein_coding	ENST00000256495	4979437	30493.000000	proximity ENSG00000134107:3979437-5979437
chr3:5009854-5010005	3	5009855	5010005	ENSG00000134108	protein_coding	ENST00000256496	5122292	112362.000000	proximity ENSG00000134108:4122292-6122292
chr3:5009854-5010005	3	5009855	5010005	ENSG00000134109	protein_coding	ENST00000256497	5187707	177777.000000	proximity ENSG00000134109:4187707-6187707
chr3:5009854-5010005	3	5009855	5010005	ENSG00000144455	protein_coding	ENST00000948922	4467255	542675.000000	proximity ENSG00000144455:3467255-5467255
chr3:5009854-5010005	3	5009855	5010005	ENSG00000150995	protein_coding	ENST00000649015	4493348	516582.000000	proximity ENSG00000150995:3493348-5493348
chr3:5009854-5010005	3	5009855	5010005	ENSG00000170364	protein_coding	ENST00000864987	4303304	706626.000000	proximity ENSG00000170364:3303304-5303304
chr3:50101266-50101417	3	50101267	50101417	ENSG00000001617	protein_coding	ENST00000961514	50157017	55675.000000	proximity ENSG00000001617:49157017-51157017
chr3:50101266-50101417	3	50101267	50101417	ENSG00000003756	protein_coding	ENST00000952991	50089245	12097.000000	proximity ENSG00000003756:49089245-51089245
chr3:50101266-50101417	3	50101267	50101417	ENSG00000004534	protein_coding	ENST00000443081	49940041	161301.000000	proximity ENSG00000004534:48940041-50940041
chr3:50101266-50101417	3	50101267	50101417	ENSG00000004838	protein_coding	ENST00000966238	50345728	244386.000000	proximity ENSG00000004838:49345728-51345728
chr3:50101266-50101417	3	50101267	50101417	ENSG00000007402	protein_coding	ENST00000424201	50503634	402292.000000	proximity ENSG00000007402:49503634-51503634
chr3:50101266-50101417	3	50101267	50101417	ENSG00000012171	protein_coding	ENST00000942593	50267543	166201.000000	proximity ENSG00000012171:49267543-51267543
chr3:50101266-50101417	3	50101267	50101417	ENSG00000067560	protein_coding	ENST00000678921	49411994	689348.000000	proximity ENSG00000067560:48411994-50411994
chr3:50101266-50101417	3	50101267	50101417	ENSG00000068001	protein_coding	ENST00000891560	50322792	221450.000000	proximity ENSG00000068001:49322792-51322792
chr3:50101266-50101417	3	50101267	50101417	ENSG00000068028	protein_coding	ENST00000357043	50340841	239499.000000	proximity ENSG00000068028:49340841-51340841
chr3:50101266-50101417	3	50101267	50101417	ENSG00000088538	protein_coding	ENST00000266037	50674927	573585.000000	proximity ENSG00000088538:49674927-51674927
chr3:50101266-50101417	3	50101267	50101417	ENSG00000088543	protein_coding	ENST00000960618	50569421	468079.000000	proximity ENSG00000088543:49569421-51569421
chr3:50101266-50101417	3	50101267	50101417	ENSG00000114316	protein_coding	ENST00000265560	49340053	761289.000000	proximity ENSG00000114316:48340053-50340053
chr3:50101266-50101417	3	50101267	50101417	ENSG00000114349	protein_coding	ENST00000232461	50191610	90268.000000	proximity ENSG00000114349:49191610-51191610
chr3:50101266-50101417	3	50101267	50101417	ENSG00000114353	protein_coding	ENST00000869096	50236204	134862.000000	proximity ENSG00000114353:49236204-51236204
chr3:50101266-50101417	3	50101267	50101417	ENSG00000114378	protein_coding	ENST00000907773	50310474	209132.000000	proximity ENSG00000114378:49310474-51310474
chr3:50101266-50101417	3	50101267	50101417	ENSG00000114383	protein_coding	ENST00000907123	50328240	226898.000000	proximity ENSG00000114383:49328240-51328240
chr3:50101266-50101417	3	50101267	50101417	ENSG00000114388	protein_coding	ENST00000232501	50350775	249433.000000	proximity ENSG00000114388:49350775-51350775
chr3:50101266-50101417	3	50101267	50101417	ENSG00000114395	protein_coding	ENST00000418577	50350858	249516.000000	proximity ENSG00000114395:49350858-51350858
chr3:50101266-50101417	3	50101267	50101417	ENSG00000114735	protein_coding	ENST00000434410	50569152	467810.000000	proximity ENSG00000114735:49569152-51569152
chr3:50101266-50101417	3	50101267	50101417	ENSG00000114737	protein_coding	ENST00000443053	50611772	510430.000000	proximity ENSG00000114737:49611772-51611772
chr3:50101266-50101417	3	50101267	50101417	ENSG00000114738	protein_coding	ENST00000969052	50612290	510948.000000	proximity ENSG00000114738:49612290-51612290
chr3:50101266-50101417	3	50101267	50101417	ENSG00000126062	protein_coding	ENST00000901094	50359521	258179.000000	proximity ENSG00000126062:49359521-51359521
chr3:50101266-50101417	3	50101267	50101417	ENSG00000145020	protein_coding	ENST00000538581	49422529	678813.000000	proximity ENSG00000145020:48422529-50422529
chr3:50101266-50101417	3	50101267	50101417	ENSG00000145022	protein_coding	ENST00000934100	49412213	689129.000000	proximity ENSG00000145022:48412213-50412213
chr3:50101266-50101417	3	50101267	50101417	ENSG00000145029	protein_coding	ENST00000273598	49429324	672018.000000	proximity ENSG00000145029:48429324-50429324
chr3:50101266-50101417	3	50101267	50101417	ENSG00000164061	protein_coding	ENST00000296452	49554477	546865.000000	proximity ENSG00000164061:48554477-50554477
chr3:50101266-50101417	3	50101267	50101417	ENSG00000164062	protein_coding	ENST00000863157	49673981	427361.000000	proximity ENSG00000164062:48673981-50673981
chr3:50101266-50101417	3	50101267	50101417	ENSG00000164068	protein_coding	ENST00000859349	49688770	412572.000000	proximity ENSG00000164068:48688770-50688770
chr3:50101266-50101417	3	50101267	50101417	ENSG00000164076	protein_coding	ENST00000911456	49869910	231432.000000	proximity ENSG00000164076:48869910-50869910
chr3:50101266-50101417	3	50101267	50101417	ENSG00000164077	protein_coding	ENST00000642691	49929526	171816.000000	proximity ENSG00000164077:48929526-50929526
chr3:50101266-50101417	3	50101267	50101417	ENSG00000164078	protein_coding	ENST00000858906	49906130	195212.000000	proximity ENSG00000164078:48906130-50906130
chr3:50101266-50101417	3	50101267	50101417	ENSG00000172037	protein_coding	ENST00000960189	49133043	968299.000000	proximity ENSG00000172037:48133043-50133043
chr3:50101266-50101417	3	50101267	50101417	ENSG00000172046	protein_coding	ENST00000692912	49120823	980519.000000	proximity ENSG00000172046:48120823-50120823
chr3:50101266-50101417	3	50101267	50101417	ENSG00000172053	protein_coding	ENST00000965966	49104757	996585.000000	proximity ENSG00000172053:48104757-50104757
chr3:50101266-50101417	3	50101267	50101417	ENSG00000173402	protein_coding	ENST00000882480	49470617	630725.000000	proximity ENSG00000173402:48470617-50470617
chr3:50101266-50101417	3	50101267	50101417	ENSG00000173421	protein_coding	ENST00000438782	49198887	902455.000000	proximity ENSG00000173421:48198887-50198887
chr3:50101266-50101417	3	50101267	50101417	ENSG00000173531	protein_coding	ENST00000449682	49689474	411868.000000	proximity ENSG00000173531:48689474-50689474
chr3:50101266-50101417	3	50101267	50101417	ENSG00000173540	protein_coding	ENST00000480687	49723951	377391.000000	proximity ENSG00000173540:48723951-50723951
chr3:50101266-50101417	3	50101267	50101417	ENSG00000176020	protein_coding	ENST00000320431	49719684	381658.000000	proximity ENSG00000176020:48719684-50719684
chr3:50101266-50101417	3	50101267	50101417	ENSG00000176095	protein_coding	ENST00000613416	49786194	315148.000000	proximity ENSG00000176095:48786194-50786194
chr3:50101266-50101417	3	50101267	50101417	ENSG00000177352	protein_coding	ENST00000870129	49166331	935011.000000	proximity ENSG00000177352:48166331-50166331
chr3:50101266-50101417	3	50101267	50101417	ENSG00000179564	protein_coding	ENST00000878856	50279030	177688.000000	proximity ENSG00000179564:49279030-51279030
chr3:50101266-50101417	3	50101267	50101417	ENSG00000182179	protein_coding	ENST00000905599	49814126	287216.000000	proximity ENSG00000182179:48814126-50814126
chr3:50101266-50101417	3	50101267	50101417	ENSG00000183763	protein_coding	ENST00000929618	49856564	244778.000000	proximity ENSG00000183763:48856564-50856564
chr3:50101266-50101417	3	50101267	50101417	ENSG00000185614	protein_coding	ENST00000333323	49803261	298081.000000	proximity ENSG00000185614:48803261-50803261
chr3:50101266-50101417	3	50101267	50101417	ENSG00000185909	protein_coding	ENST00000948545	49171239	930103.000000	proximity ENSG00000185909:48171239-50171239
chr3:50101266-50101417	3	50101267	50101417	ENSG00000186792	protein_coding	ENST00000919600	50298860	197518.000000	proximity ENSG00000186792:49298860-51298860
chr3:50101266-50101417	3	50101267	50101417	ENSG00000187492	protein_coding	ENST00000412678	49799873	301469.000000	proximity ENSG00000187492:48799873-50799873
chr3:50101266-50101417	3	50101267	50101417	ENSG00000188315	protein_coding	ENST00000343010	49277232	824110.000000	proximity ENSG00000188315:48277232-50277232
chr3:50101266-50101417	3	50101267	50101417	ENSG00000188338	protein_coding	ENST00000888663	50205275	103933.000000	proximity ENSG00000188338:49205275-51205275
chr3:50101266-50101417	3	50101267	50101417	ENSG00000214706	protein_coding	ENST00000436390	50292918	191576.000000	proximity ENSG00000214706:49292918-51292918
chr3:50101266-50101417	3	50101267	50101417	ENSG00000233276	protein_coding	ENST00000703795	49358605	742737.000000	proximity ENSG00000233276:48358605-50358605
chr3:50101266-50101417	3	50101267	50101417	ENSG00000236980	protein_coding	ENST00000545770	49191858	909484.000000	proximity ENSG00000236980:48191858-50191858
chr3:50101266-50101417	3	50101267	50101417	ENSG00000243477	protein_coding	ENST00000443842	50299400	198058.000000	proximity ENSG00000243477:49299400-51299400
chr3:50101266-50101417	3	50101267	50101417	ENSG00000272104	protein_coding	ENST00000606589	50350892	249550.000000	proximity ENSG00000272104:49350892-51350892
chr3:50101266-50101417	3	50101267	50101417	ENSG00000283189	protein_coding	ENST00000636166	49429310	672032.000000	proximity ENSG00000283189:48429310-50429310
chr3:50101266-50101417	3	50101267	50101417	ENSG00000290318	protein_coding	ENST00000704381	49412051	689291.000000	proximity ENSG00000290318:48412051-50412051
chr3:5010854-5011005	3	5010855	5011005	ENSG00000134107	protein_coding	ENST00000256495	4979437	31493.000000	proximity ENSG00000134107:3979437-5979437
chr3:5010854-5011005	3	5010855	5011005	ENSG00000134108	protein_coding	ENST00000256496	5122292	111362.000000	proximity ENSG00000134108:4122292-6122292
chr3:5010854-5011005	3	5010855	5011005	ENSG00000134109	protein_coding	ENST00000256497	5187707	176777.000000	proximity ENSG00000134109:4187707-6187707
chr3:5010854-5011005	3	5010855	5011005	ENSG00000144455	protein_coding	ENST00000948922	4467255	543675.000000	proximity ENSG00000144455:3467255-5467255
chr3:5010854-5011005	3	5010855	5011005	ENSG00000150995	protein_coding	ENST00000649015	4493348	517582.000000	proximity ENSG00000150995:3493348-5493348
chr3:5010854-5011005	3	5010855	5011005	ENSG00000170364	protein_coding	ENST00000864987	4303304	707626.000000	proximity ENSG00000170364:3303304-5303304
chr3:5011074-5011225	3	5011075	5011225	ENSG00000134107	protein_coding	ENST00000256495	4979437	31713.000000	proximity ENSG00000134107:3979437-5979437
chr3:5011074-5011225	3	5011075	5011225	ENSG00000134108	protein_coding	ENST00000256496	5122292	111142.000000	proximity ENSG00000134108:4122292-6122292
chr3:5011074-5011225	3	5011075	5011225	ENSG00000134109	protein_coding	ENST00000256497	5187707	176557.000000	proximity ENSG00000134109:4187707-6187707
chr3:5011074-5011225	3	5011075	5011225	ENSG00000144455	protein_coding	ENST00000948922	4467255	543895.000000	proximity ENSG00000144455:3467255-5467255
chr3:5011074-5011225	3	5011075	5011225	ENSG00000150995	protein_coding	ENST00000649015	4493348	517802.000000	proximity ENSG00000150995:3493348-5493348
chr3:5011074-5011225	3	5011075	5011225	ENSG00000170364	protein_coding	ENST00000864987	4303304	707846.000000	proximity ENSG00000170364:3303304-5303304
chr3:50112571-50112722	3	50112572	50112722	ENSG00000001617	protein_coding	ENST00000961514	50157017	44370.000000	proximity ENSG00000001617:49157017-51157017
chr3:50112571-50112722	3	50112572	50112722	ENSG00000003756	protein_coding	ENST00000952991	50089245	23402.000000	proximity ENSG00000003756:49089245-51089245
chr3:50112571-50112722	3	50112572	50112722	ENSG00000004534	protein_coding	ENST00000443081	49940041	172606.000000	proximity ENSG00000004534:48940041-50940041
chr3:50112571-50112722	3	50112572	50112722	ENSG00000004838	protein_coding	ENST00000966238	50345728	233081.000000	proximity ENSG00000004838:49345728-51345728
chr3:50112571-50112722	3	50112572	50112722	ENSG00000007402	protein_coding	ENST00000424201	50503634	390987.000000	proximity ENSG00000007402:49503634-51503634
chr3:50112571-50112722	3	50112572	50112722	ENSG00000012171	protein_coding	ENST00000942593	50267543	154896.000000	proximity ENSG00000012171:49267543-51267543
chr3:50112571-50112722	3	50112572	50112722	ENSG00000067560	protein_coding	ENST00000678921	49411994	700653.000000	proximity ENSG00000067560:48411994-50411994
chr3:50112571-50112722	3	50112572	50112722	ENSG00000068001	protein_coding	ENST00000891560	50322792	210145.000000	proximity ENSG00000068001:49322792-51322792
chr3:50112571-50112722	3	50112572	50112722	ENSG00000068028	protein_coding	ENST00000357043	50340841	228194.000000	proximity ENSG00000068028:49340841-51340841
chr3:50112571-50112722	3	50112572	50112722	ENSG00000088538	protein_coding	ENST00000266037	50674927	562280.000000	proximity ENSG00000088538:49674927-51674927
chr3:50112571-50112722	3	50112572	50112722	ENSG00000088543	protein_coding	ENST00000960618	50569421	456774.000000	proximity ENSG00000088543:49569421-51569421
chr3:50112571-50112722	3	50112572	50112722	ENSG00000114316	protein_coding	ENST00000265560	49340053	772594.000000	proximity ENSG00000114316:48340053-50340053
chr3:50112571-50112722	3	50112572	50112722	ENSG00000114349	protein_coding	ENST00000232461	50191610	78963.000000	proximity ENSG00000114349:49191610-51191610
chr3:50112571-50112722	3	50112572	50112722	ENSG00000114353	protein_coding	ENST00000869096	50236204	123557.000000	proximity ENSG00000114353:49236204-51236204
chr3:50112571-50112722	3	50112572	50112722	ENSG00000114378	protein_coding	ENST00000907773	50310474	197827.000000	proximity ENSG00000114378:49310474-51310474
chr3:50112571-50112722	3	50112572	50112722	ENSG00000114383	protein_coding	ENST00000907123	50328240	215593.000000	proximity ENSG00000114383:49328240-51328240
chr3:50112571-50112722	3	50112572	50112722	ENSG00000114388	protein_coding	ENST00000232501	50350775	238128.000000	proximity ENSG00000114388:49350775-51350775
chr3:50112571-50112722	3	50112572	50112722	ENSG00000114395	protein_coding	ENST00000418577	50350858	238211.000000	proximity ENSG00000114395:49350858-51350858
chr3:50112571-50112722	3	50112572	50112722	ENSG00000114735	protein_coding	ENST00000434410	50569152	456505.000000	proximity ENSG00000114735:49569152-51569152
chr3:50112571-50112722	3	50112572	50112722	ENSG00000114737	protein_coding	ENST00000443053	50611772	499125.000000	proximity ENSG00000114737:49611772-51611772
chr3:50112571-50112722	3	50112572	50112722	ENSG00000114738	protein_coding	ENST00000969052	50612290	499643.000000	proximity ENSG00000114738:49612290-51612290
chr3:50112571-50112722	3	50112572	50112722	ENSG00000126062	protein_coding	ENST00000901094	50359521	246874.000000	proximity ENSG00000126062:49359521-51359521
chr3:50112571-50112722	3	50112572	50112722	ENSG00000145020	protein_coding	ENST00000538581	49422529	690118.000000	proximity ENSG00000145020:48422529-50422529
chr3:50112571-50112722	3	50112572	50112722	ENSG00000145022	protein_coding	ENST00000934100	49412213	700434.000000	proximity ENSG00000145022:48412213-50412213
chr3:50112571-50112722	3	50112572	50112722	ENSG00000145029	protein_coding	ENST00000273598	49429324	683323.000000	proximity ENSG00000145029:48429324-50429324
chr3:50112571-50112722	3	50112572	50112722	ENSG00000164061	protein_coding	ENST00000296452	49554477	558170.000000	proximity ENSG00000164061:48554477-50554477
chr3:50112571-50112722	3	50112572	50112722	ENSG00000164062	protein_coding	ENST00000863157	49673981	438666.000000	proximity ENSG00000164062:48673981-50673981
chr3:50112571-50112722	3	50112572	50112722	ENSG00000164068	protein_coding	ENST00000859349	49688770	423877.000000	proximity ENSG00000164068:48688770-50688770
chr3:50112571-50112722	3	50112572	50112722	ENSG00000164076	protein_coding	ENST00000911456	49869910	242737.000000	proximity ENSG00000164076:48869910-50869910
chr3:50112571-50112722	3	50112572	50112722	ENSG00000164077	protein_coding	ENST00000642691	49929526	183121.000000	proximity ENSG00000164077:48929526-50929526
chr3:50112571-50112722	3	50112572	50112722	ENSG00000164078	protein_coding	ENST00000858906	49906130	206517.000000	proximity ENSG00000164078:48906130-50906130
chr3:50112571-50112722	3	50112572	50112722	ENSG00000172037	protein_coding	ENST00000960189	49133043	979604.000000	proximity ENSG00000172037:48133043-50133043
chr3:50112571-50112722	3	50112572	50112722	ENSG00000172046	protein_coding	ENST00000692912	49120823	991824.000000	proximity ENSG00000172046:48120823-50120823
chr3:50112571-50112722	3	50112572	50112722	ENSG00000173402	protein_coding	ENST00000882480	49470617	642030.000000	proximity ENSG00000173402:48470617-50470617
chr3:50112571-50112722	3	50112572	50112722	ENSG00000173421	protein_coding	ENST00000438782	49198887	913760.000000	proximity ENSG00000173421:48198887-50198887
chr3:50112571-50112722	3	50112572	50112722	ENSG00000173531	protein_coding	ENST00000449682	49689474	423173.000000	proximity ENSG00000173531:48689474-50689474
chr3:50112571-50112722	3	50112572	50112722	ENSG00000173540	protein_coding	ENST00000480687	49723951	388696.000000	proximity ENSG00000173540:48723951-50723951
chr3:50112571-50112722	3	50112572	50112722	ENSG00000176020	protein_coding	ENST00000320431	49719684	392963.000000	proximity ENSG00000176020:48719684-50719684
chr3:50112571-50112722	3	50112572	50112722	ENSG00000176095	protein_coding	ENST00000613416	49786194	326453.000000	proximity ENSG00000176095:48786194-50786194
chr3:50112571-50112722	3	50112572	50112722	ENSG00000177352	protein_coding	ENST00000870129	49166331	946316.000000	proximity ENSG00000177352:48166331-50166331
chr3:50112571-50112722	3	50112572	50112722	ENSG00000179564	protein_coding	ENST00000878856	50279030	166383.000000	proximity ENSG00000179564:49279030-51279030
chr3:50112571-50112722	3	50112572	50112722	ENSG00000182179	protein_coding	ENST00000905599	49814126	298521.000000	proximity ENSG00000182179:48814126-50814126
chr3:50112571-50112722	3	50112572	50112722	ENSG00000183763	protein_coding	ENST00000929618	49856564	256083.000000	proximity ENSG00000183763:48856564-50856564
chr3:50112571-50112722	3	50112572	50112722	ENSG00000185614	protein_coding	ENST00000333323	49803261	309386.000000	proximity ENSG00000185614:48803261-50803261
chr3:50112571-50112722	3	50112572	50112722	ENSG00000185909	protein_coding	ENST00000948545	49171239	941408.000000	proximity ENSG00000185909:48171239-50171239
chr3:50112571-50112722	3	50112572	50112722	ENSG00000186792	protein_coding	ENST00000919600	50298860	186213.000000	proximity ENSG00000186792:49298860-51298860
chr3:50112571-50112722	3	50112572	50112722	ENSG00000187492	protein_coding	ENST00000412678	49799873	312774.000000	proximity ENSG00000187492:48799873-50799873
chr3:50112571-50112722	3	50112572	50112722	ENSG00000188315	protein_coding	ENST00000343010	49277232	835415.000000	proximity ENSG00000188315:48277232-50277232
chr3:50112571-50112722	3	50112572	50112722	ENSG00000188338	protein_coding	ENST00000888663	50205275	92628.000000	proximity ENSG00000188338:49205275-51205275
chr3:50112571-50112722	3	50112572	50112722	ENSG00000214706	protein_coding	ENST00000436390	50292918	180271.000000	proximity ENSG00000214706:49292918-51292918
chr3:50112571-50112722	3	50112572	50112722	ENSG00000233276	protein_coding	ENST00000703795	49358605	754042.000000	proximity ENSG00000233276:48358605-50358605
chr3:50112571-50112722	3	50112572	50112722	ENSG00000236980	protein_coding	ENST00000545770	49191858	920789.000000	proximity ENSG00000236980:48191858-50191858
chr3:50112571-50112722	3	50112572	50112722	ENSG00000243477	protein_coding	ENST00000443842	50299400	186753.000000	proximity ENSG00000243477:49299400-51299400
chr3:50112571-50112722	3	50112572	50112722	ENSG00000272104	protein_coding	ENST00000606589	50350892	238245.000000	proximity ENSG00000272104:49350892-51350892
chr3:50112571-50112722	3	50112572	50112722	ENSG00000283189	protein_coding	ENST00000636166	49429310	683337.000000	proximity ENSG00000283189:48429310-50429310
chr3:50112571-50112722	3	50112572	50112722	ENSG00000290318	protein_coding	ENST00000704381	49412051	700596.000000	proximity ENSG00000290318:48412051-50412051
chr3:50121371-50121522	3	50121372	50121522	ENSG00000001617	protein_coding	ENST00000961514	50157017	35570.000000	proximity ENSG00000001617:49157017-51157017
chr3:50121371-50121522	3	50121372	50121522	ENSG00000003756	protein_coding	ENST00000952991	50089245	32202.000000	proximity ENSG00000003756:49089245-51089245
chr3:50121371-50121522	3	50121372	50121522	ENSG00000004534	protein_coding	ENST00000443081	49940041	181406.000000	proximity ENSG00000004534:48940041-50940041
chr3:50121371-50121522	3	50121372	50121522	ENSG00000004838	protein_coding	ENST00000966238	50345728	224281.000000	proximity ENSG00000004838:49345728-51345728
chr3:50121371-50121522	3	50121372	50121522	ENSG00000007402	protein_coding	ENST00000424201	50503634	382187.000000	proximity ENSG00000007402:49503634-51503634
chr3:50121371-50121522	3	50121372	50121522	ENSG00000012171	protein_coding	ENST00000942593	50267543	146096.000000	proximity ENSG00000012171:49267543-51267543
chr3:50121371-50121522	3	50121372	50121522	ENSG00000067560	protein_coding	ENST00000678921	49411994	709453.000000	proximity ENSG00000067560:48411994-50411994
chr3:50121371-50121522	3	50121372	50121522	ENSG00000068001	protein_coding	ENST00000891560	50322792	201345.000000	proximity ENSG00000068001:49322792-51322792
chr3:50121371-50121522	3	50121372	50121522	ENSG00000068028	protein_coding	ENST00000357043	50340841	219394.000000	proximity ENSG00000068028:49340841-51340841
chr3:50121371-50121522	3	50121372	50121522	ENSG00000088538	protein_coding	ENST00000266037	50674927	553480.000000	proximity ENSG00000088538:49674927-51674927
chr3:50121371-50121522	3	50121372	50121522	ENSG00000088543	protein_coding	ENST00000960618	50569421	447974.000000	proximity ENSG00000088543:49569421-51569421
chr3:50121371-50121522	3	50121372	50121522	ENSG00000114316	protein_coding	ENST00000265560	49340053	781394.000000	proximity ENSG00000114316:48340053-50340053
chr3:50121371-50121522	3	50121372	50121522	ENSG00000114349	protein_coding	ENST00000232461	50191610	70163.000000	proximity ENSG00000114349:49191610-51191610
chr3:50121371-50121522	3	50121372	50121522	ENSG00000114353	protein_coding	ENST00000869096	50236204	114757.000000	proximity ENSG00000114353:49236204-51236204
chr3:50121371-50121522	3	50121372	50121522	ENSG00000114378	protein_coding	ENST00000907773	50310474	189027.000000	proximity ENSG00000114378:49310474-51310474
chr3:50121371-50121522	3	50121372	50121522	ENSG00000114383	protein_coding	ENST00000907123	50328240	206793.000000	proximity ENSG00000114383:49328240-51328240
chr3:50121371-50121522	3	50121372	50121522	ENSG00000114388	protein_coding	ENST00000232501	50350775	229328.000000	proximity ENSG00000114388:49350775-51350775
chr3:50121371-50121522	3	50121372	50121522	ENSG00000114395	protein_coding	ENST00000418577	50350858	229411.000000	proximity ENSG00000114395:49350858-51350858
chr3:50121371-50121522	3	50121372	50121522	ENSG00000114735	protein_coding	ENST00000434410	50569152	447705.000000	proximity ENSG00000114735:49569152-51569152
chr3:50121371-50121522	3	50121372	50121522	ENSG00000114737	protein_coding	ENST00000443053	50611772	490325.000000	proximity ENSG00000114737:49611772-51611772
chr3:50121371-50121522	3	50121372	50121522	ENSG00000114738	protein_coding	ENST00000969052	50612290	490843.000000	proximity ENSG00000114738:49612290-51612290
chr3:50121371-50121522	3	50121372	50121522	ENSG00000126062	protein_coding	ENST00000901094	50359521	238074.000000	proximity ENSG00000126062:49359521-51359521
chr3:50121371-50121522	3	50121372	50121522	ENSG00000145020	protein_coding	ENST00000538581	49422529	698918.000000	proximity ENSG00000145020:48422529-50422529
chr3:50121371-50121522	3	50121372	50121522	ENSG00000145022	protein_coding	ENST00000934100	49412213	709234.000000	proximity ENSG00000145022:48412213-50412213
chr3:50121371-50121522	3	50121372	50121522	ENSG00000145029	protein_coding	ENST00000273598	49429324	692123.000000	proximity ENSG00000145029:48429324-50429324
chr3:50121371-50121522	3	50121372	50121522	ENSG00000164061	protein_coding	ENST00000296452	49554477	566970.000000	proximity ENSG00000164061:48554477-50554477
chr3:50121371-50121522	3	50121372	50121522	ENSG00000164062	protein_coding	ENST00000863157	49673981	447466.000000	proximity ENSG00000164062:48673981-50673981
chr3:50121371-50121522	3	50121372	50121522	ENSG00000164068	protein_coding	ENST00000859349	49688770	432677.000000	proximity ENSG00000164068:48688770-50688770
chr3:50121371-50121522	3	50121372	50121522	ENSG00000164076	protein_coding	ENST00000911456	49869910	251537.000000	proximity ENSG00000164076:48869910-50869910
chr3:50121371-50121522	3	50121372	50121522	ENSG00000164077	protein_coding	ENST00000642691	49929526	191921.000000	proximity ENSG00000164077:48929526-50929526
chr3:50121371-50121522	3	50121372	50121522	ENSG00000164078	protein_coding	ENST00000858906	49906130	215317.000000	proximity ENSG00000164078:48906130-50906130
chr3:50121371-50121522	3	50121372	50121522	ENSG00000172037	protein_coding	ENST00000960189	49133043	988404.000000	proximity ENSG00000172037:48133043-50133043
chr3:50121371-50121522	3	50121372	50121522	ENSG00000173402	protein_coding	ENST00000882480	49470617	650830.000000	proximity ENSG00000173402:48470617-50470617
chr3:50121371-50121522	3	50121372	50121522	ENSG00000173421	protein_coding	ENST00000438782	49198887	922560.000000	proximity ENSG00000173421:48198887-50198887
chr3:50121371-50121522	3	50121372	50121522	ENSG00000173531	protein_coding	ENST00000449682	49689474	431973.000000	proximity ENSG00000173531:48689474-50689474
chr3:50121371-50121522	3	50121372	50121522	ENSG00000173540	protein_coding	ENST00000480687	49723951	397496.000000	proximity ENSG00000173540:48723951-50723951
chr3:50121371-50121522	3	50121372	50121522	ENSG00000176020	protein_coding	ENST00000320431	49719684	401763.000000	proximity ENSG00000176020:48719684-50719684
chr3:50121371-50121522	3	50121372	50121522	ENSG00000176095	protein_coding	ENST00000613416	49786194	335253.000000	proximity ENSG00000176095:48786194-50786194
chr3:50121371-50121522	3	50121372	50121522	ENSG00000177352	protein_coding	ENST00000870129	49166331	955116.000000	proximity ENSG00000177352:48166331-50166331
chr3:50121371-50121522	3	50121372	50121522	ENSG00000179564	protein_coding	ENST00000878856	50279030	157583.000000	proximity ENSG00000179564:49279030-51279030
chr3:50121371-50121522	3	50121372	50121522	ENSG00000182179	protein_coding	ENST00000905599	49814126	307321.000000	proximity ENSG00000182179:48814126-50814126
chr3:50121371-50121522	3	50121372	50121522	ENSG00000183763	protein_coding	ENST00000929618	49856564	264883.000000	proximity ENSG00000183763:48856564-50856564
chr3:50121371-50121522	3	50121372	50121522	ENSG00000185614	protein_coding	ENST00000333323	49803261	318186.000000	proximity ENSG00000185614:48803261-50803261
chr3:50121371-50121522	3	50121372	50121522	ENSG00000185909	protein_coding	ENST00000948545	49171239	950208.000000	proximity ENSG00000185909:48171239-50171239
chr3:50121371-50121522	3	50121372	50121522	ENSG00000186792	protein_coding	ENST00000919600	50298860	177413.000000	proximity ENSG00000186792:49298860-51298860
chr3:50121371-50121522	3	50121372	50121522	ENSG00000187492	protein_coding	ENST00000412678	49799873	321574.000000	proximity ENSG00000187492:48799873-50799873
chr3:50121371-50121522	3	50121372	50121522	ENSG00000188315	protein_coding	ENST00000343010	49277232	844215.000000	proximity ENSG00000188315:48277232-50277232
chr3:50121371-50121522	3	50121372	50121522	ENSG00000188338	protein_coding	ENST00000888663	50205275	83828.000000	proximity ENSG00000188338:49205275-51205275
chr3:50121371-50121522	3	50121372	50121522	ENSG00000214706	protein_coding	ENST00000436390	50292918	171471.000000	proximity ENSG00000214706:49292918-51292918
chr3:50121371-50121522	3	50121372	50121522	ENSG00000233276	protein_coding	ENST00000703795	49358605	762842.000000	proximity ENSG00000233276:48358605-50358605
chr3:50121371-50121522	3	50121372	50121522	ENSG00000236980	protein_coding	ENST00000545770	49191858	929589.000000	proximity ENSG00000236980:48191858-50191858
chr3:50121371-50121522	3	50121372	50121522	ENSG00000243477	protein_coding	ENST00000443842	50299400	177953.000000	proximity ENSG00000243477:49299400-51299400
chr3:50121371-50121522	3	50121372	50121522	ENSG00000272104	protein_coding	ENST00000606589	50350892	229445.000000	proximity ENSG00000272104:49350892-51350892
chr3:50121371-50121522	3	50121372	50121522	ENSG00000283189	protein_coding	ENST00000636166	49429310	692137.000000	proximity ENSG00000283189:48429310-50429310
chr3:50121371-50121522	3	50121372	50121522	ENSG00000290318	protein_coding	ENST00000704381	49412051	709396.000000	proximity ENSG00000290318:48412051-50412051
chr3:50121666-50121817	3	50121667	50121817	ENSG00000001617	protein_coding	ENST00000961514	50157017	35275.000000	proximity ENSG00000001617:49157017-51157017
chr3:50121666-50121817	3	50121667	50121817	ENSG00000003756	protein_coding	ENST00000952991	50089245	32497.000000	proximity ENSG00000003756:49089245-51089245
chr3:50121666-50121817	3	50121667	50121817	ENSG00000004534	protein_coding	ENST00000443081	49940041	181701.000000	proximity ENSG00000004534:48940041-50940041
chr3:50121666-50121817	3	50121667	50121817	ENSG00000004838	protein_coding	ENST00000966238	50345728	223986.000000	proximity ENSG00000004838:49345728-51345728
chr3:50121666-50121817	3	50121667	50121817	ENSG00000007402	protein_coding	ENST00000424201	50503634	381892.000000	proximity ENSG00000007402:49503634-51503634
chr3:50121666-50121817	3	50121667	50121817	ENSG00000012171	protein_coding	ENST00000942593	50267543	145801.000000	proximity ENSG00000012171:49267543-51267543
chr3:50121666-50121817	3	50121667	50121817	ENSG00000067560	protein_coding	ENST00000678921	49411994	709748.000000	proximity ENSG00000067560:48411994-50411994
chr3:50121666-50121817	3	50121667	50121817	ENSG00000068001	protein_coding	ENST00000891560	50322792	201050.000000	proximity ENSG00000068001:49322792-51322792
chr3:50121666-50121817	3	50121667	50121817	ENSG00000068028	protein_coding	ENST00000357043	50340841	219099.000000	proximity ENSG00000068028:49340841-51340841
chr3:50121666-50121817	3	50121667	50121817	ENSG00000088538	protein_coding	ENST00000266037	50674927	553185.000000	proximity ENSG00000088538:49674927-51674927
chr3:50121666-50121817	3	50121667	50121817	ENSG00000088543	protein_coding	ENST00000960618	50569421	447679.000000	proximity ENSG00000088543:49569421-51569421
chr3:50121666-50121817	3	50121667	50121817	ENSG00000114316	protein_coding	ENST00000265560	49340053	781689.000000	proximity ENSG00000114316:48340053-50340053
chr3:50121666-50121817	3	50121667	50121817	ENSG00000114349	protein_coding	ENST00000232461	50191610	69868.000000	proximity ENSG00000114349:49191610-51191610
chr3:50121666-50121817	3	50121667	50121817	ENSG00000114353	protein_coding	ENST00000869096	50236204	114462.000000	proximity ENSG00000114353:49236204-51236204
chr3:50121666-50121817	3	50121667	50121817	ENSG00000114378	protein_coding	ENST00000907773	50310474	188732.000000	proximity ENSG00000114378:49310474-51310474
chr3:50121666-50121817	3	50121667	50121817	ENSG00000114383	protein_coding	ENST00000907123	50328240	206498.000000	proximity ENSG00000114383:49328240-51328240
chr3:50121666-50121817	3	50121667	50121817	ENSG00000114388	protein_coding	ENST00000232501	50350775	229033.000000	proximity ENSG00000114388:49350775-51350775
chr3:50121666-50121817	3	50121667	50121817	ENSG00000114395	protein_coding	ENST00000418577	50350858	229116.000000	proximity ENSG00000114395:49350858-51350858
chr3:50121666-50121817	3	50121667	50121817	ENSG00000114735	protein_coding	ENST00000434410	50569152	447410.000000	proximity ENSG00000114735:49569152-51569152
chr3:50121666-50121817	3	50121667	50121817	ENSG00000114737	protein_coding	ENST00000443053	50611772	490030.000000	proximity ENSG00000114737:49611772-51611772
chr3:50121666-50121817	3	50121667	50121817	ENSG00000114738	protein_coding	ENST00000969052	50612290	490548.000000	proximity ENSG00000114738:49612290-51612290
chr3:50121666-50121817	3	50121667	50121817	ENSG00000126062	protein_coding	ENST00000901094	50359521	237779.000000	proximity ENSG00000126062:49359521-51359521
chr3:50121666-50121817	3	50121667	50121817	ENSG00000145020	protein_coding	ENST00000538581	49422529	699213.000000	proximity ENSG00000145020:48422529-50422529
chr3:50121666-50121817	3	50121667	50121817	ENSG00000145022	protein_coding	ENST00000934100	49412213	709529.000000	proximity ENSG00000145022:48412213-50412213
chr3:50121666-50121817	3	50121667	50121817	ENSG00000145029	protein_coding	ENST00000273598	49429324	692418.000000	proximity ENSG00000145029:48429324-50429324
chr3:50121666-50121817	3	50121667	50121817	ENSG00000164061	protein_coding	ENST00000296452	49554477	567265.000000	proximity ENSG00000164061:48554477-50554477
chr3:50121666-50121817	3	50121667	50121817	ENSG00000164062	protein_coding	ENST00000863157	49673981	447761.000000	proximity ENSG00000164062:48673981-50673981
chr3:50121666-50121817	3	50121667	50121817	ENSG00000164068	protein_coding	ENST00000859349	49688770	432972.000000	proximity ENSG00000164068:48688770-50688770
chr3:50121666-50121817	3	50121667	50121817	ENSG00000164076	protein_coding	ENST00000911456	49869910	251832.000000	proximity ENSG00000164076:48869910-50869910
chr3:50121666-50121817	3	50121667	50121817	ENSG00000164077	protein_coding	ENST00000642691	49929526	192216.000000	proximity ENSG00000164077:48929526-50929526
chr3:50121666-50121817	3	50121667	50121817	ENSG00000164078	protein_coding	ENST00000858906	49906130	215612.000000	proximity ENSG00000164078:48906130-50906130
chr3:50121666-50121817	3	50121667	50121817	ENSG00000172037	protein_coding	ENST00000960189	49133043	988699.000000	proximity ENSG00000172037:48133043-50133043
chr3:50121666-50121817	3	50121667	50121817	ENSG00000173402	protein_coding	ENST00000882480	49470617	651125.000000	proximity ENSG00000173402:48470617-50470617
chr3:50121666-50121817	3	50121667	50121817	ENSG00000173421	protein_coding	ENST00000438782	49198887	922855.000000	proximity ENSG00000173421:48198887-50198887
chr3:50121666-50121817	3	50121667	50121817	ENSG00000173531	protein_coding	ENST00000449682	49689474	432268.000000	proximity ENSG00000173531:48689474-50689474
chr3:50121666-50121817	3	50121667	50121817	ENSG00000173540	protein_coding	ENST00000480687	49723951	397791.000000	proximity ENSG00000173540:48723951-50723951
chr3:50121666-50121817	3	50121667	50121817	ENSG00000176020	protein_coding	ENST00000320431	49719684	402058.000000	proximity ENSG00000176020:48719684-50719684
chr3:50121666-50121817	3	50121667	50121817	ENSG00000176095	protein_coding	ENST00000613416	49786194	335548.000000	proximity ENSG00000176095:48786194-50786194
chr3:50121666-50121817	3	50121667	50121817	ENSG00000177352	protein_coding	ENST00000870129	49166331	955411.000000	proximity ENSG00000177352:48166331-50166331
chr3:50121666-50121817	3	50121667	50121817	ENSG00000179564	protein_coding	ENST00000878856	50279030	157288.000000	proximity ENSG00000179564:49279030-51279030
chr3:50121666-50121817	3	50121667	50121817	ENSG00000182179	protein_coding	ENST00000905599	49814126	307616.000000	proximity ENSG00000182179:48814126-50814126
chr3:50121666-50121817	3	50121667	50121817	ENSG00000183763	protein_coding	ENST00000929618	49856564	265178.000000	proximity ENSG00000183763:48856564-50856564
chr3:50121666-50121817	3	50121667	50121817	ENSG00000185614	protein_coding	ENST00000333323	49803261	318481.000000	proximity ENSG00000185614:48803261-50803261
chr3:50121666-50121817	3	50121667	50121817	ENSG00000185909	protein_coding	ENST00000948545	49171239	950503.000000	proximity ENSG00000185909:48171239-50171239
chr3:50121666-50121817	3	50121667	50121817	ENSG00000186792	protein_coding	ENST00000919600	50298860	177118.000000	proximity ENSG00000186792:49298860-51298860
chr3:50121666-50121817	3	50121667	50121817	ENSG00000187492	protein_coding	ENST00000412678	49799873	321869.000000	proximity ENSG00000187492:48799873-50799873
chr3:50121666-50121817	3	50121667	50121817	ENSG00000188315	protein_coding	ENST00000343010	49277232	844510.000000	proximity ENSG00000188315:48277232-50277232
chr3:50121666-50121817	3	50121667	50121817	ENSG00000188338	protein_coding	ENST00000888663	50205275	83533.000000	proximity ENSG00000188338:49205275-51205275
chr3:50121666-50121817	3	50121667	50121817	ENSG00000214706	protein_coding	ENST00000436390	50292918	171176.000000	proximity ENSG00000214706:49292918-51292918
chr3:50121666-50121817	3	50121667	50121817	ENSG00000233276	protein_coding	ENST00000703795	49358605	763137.000000	proximity ENSG00000233276:48358605-50358605
chr3:50121666-50121817	3	50121667	50121817	ENSG00000236980	protein_coding	ENST00000545770	49191858	929884.000000	proximity ENSG00000236980:48191858-50191858
chr3:50121666-50121817	3	50121667	50121817	ENSG00000243477	protein_coding	ENST00000443842	50299400	177658.000000	proximity ENSG00000243477:49299400-51299400
chr3:50121666-50121817	3	50121667	50121817	ENSG00000272104	protein_coding	ENST00000606589	50350892	229150.000000	proximity ENSG00000272104:49350892-51350892
chr3:50121666-50121817	3	50121667	50121817	ENSG00000283189	protein_coding	ENST00000636166	49429310	692432.000000	proximity ENSG00000283189:48429310-50429310
chr3:50121666-50121817	3	50121667	50121817	ENSG00000290318	protein_coding	ENST00000704381	49412051	709691.000000	proximity ENSG00000290318:48412051-50412051
chr3:50122091-50122242	3	50122092	50122242	ENSG00000001617	protein_coding	ENST00000961514	50157017	34850.000000	proximity ENSG00000001617:49157017-51157017
chr3:50122091-50122242	3	50122092	50122242	ENSG00000003756	protein_coding	ENST00000952991	50089245	32922.000000	proximity ENSG00000003756:49089245-51089245
chr3:50122091-50122242	3	50122092	50122242	ENSG00000004534	protein_coding	ENST00000443081	49940041	182126.000000	proximity ENSG00000004534:48940041-50940041
chr3:50122091-50122242	3	50122092	50122242	ENSG00000004838	protein_coding	ENST00000966238	50345728	223561.000000	proximity ENSG00000004838:49345728-51345728
chr3:50122091-50122242	3	50122092	50122242	ENSG00000007402	protein_coding	ENST00000424201	50503634	381467.000000	proximity ENSG00000007402:49503634-51503634
chr3:50122091-50122242	3	50122092	50122242	ENSG00000012171	protein_coding	ENST00000942593	50267543	145376.000000	proximity ENSG00000012171:49267543-51267543
chr3:50122091-50122242	3	50122092	50122242	ENSG00000067560	protein_coding	ENST00000678921	49411994	710173.000000	proximity ENSG00000067560:48411994-50411994
chr3:50122091-50122242	3	50122092	50122242	ENSG00000068001	protein_coding	ENST00000891560	50322792	200625.000000	proximity ENSG00000068001:49322792-51322792
chr3:50122091-50122242	3	50122092	50122242	ENSG00000068028	protein_coding	ENST00000357043	50340841	218674.000000	proximity ENSG00000068028:49340841-51340841
chr3:50122091-50122242	3	50122092	50122242	ENSG00000088538	protein_coding	ENST00000266037	50674927	552760.000000	proximity ENSG00000088538:49674927-51674927
chr3:50122091-50122242	3	50122092	50122242	ENSG00000088543	protein_coding	ENST00000960618	50569421	447254.000000	proximity ENSG00000088543:49569421-51569421
chr3:50122091-50122242	3	50122092	50122242	ENSG00000114316	protein_coding	ENST00000265560	49340053	782114.000000	proximity ENSG00000114316:48340053-50340053
chr3:50122091-50122242	3	50122092	50122242	ENSG00000114349	protein_coding	ENST00000232461	50191610	69443.000000	proximity ENSG00000114349:49191610-51191610
chr3:50122091-50122242	3	50122092	50122242	ENSG00000114353	protein_coding	ENST00000869096	50236204	114037.000000	proximity ENSG00000114353:49236204-51236204
chr3:50122091-50122242	3	50122092	50122242	ENSG00000114378	protein_coding	ENST00000907773	50310474	188307.000000	proximity ENSG00000114378:49310474-51310474
chr3:50122091-50122242	3	50122092	50122242	ENSG00000114383	protein_coding	ENST00000907123	50328240	206073.000000	proximity ENSG00000114383:49328240-51328240
chr3:50122091-50122242	3	50122092	50122242	ENSG00000114388	protein_coding	ENST00000232501	50350775	228608.000000	proximity ENSG00000114388:49350775-51350775
chr3:50122091-50122242	3	50122092	50122242	ENSG00000114395	protein_coding	ENST00000418577	50350858	228691.000000	proximity ENSG00000114395:49350858-51350858
chr3:50122091-50122242	3	50122092	50122242	ENSG00000114735	protein_coding	ENST00000434410	50569152	446985.000000	proximity ENSG00000114735:49569152-51569152
chr3:50122091-50122242	3	50122092	50122242	ENSG00000114737	protein_coding	ENST00000443053	50611772	489605.000000	proximity ENSG00000114737:49611772-51611772
chr3:50122091-50122242	3	50122092	50122242	ENSG00000114738	protein_coding	ENST00000969052	50612290	490123.000000	proximity ENSG00000114738:49612290-51612290
chr3:50122091-50122242	3	50122092	50122242	ENSG00000126062	protein_coding	ENST00000901094	50359521	237354.000000	proximity ENSG00000126062:49359521-51359521
chr3:50122091-50122242	3	50122092	50122242	ENSG00000145020	protein_coding	ENST00000538581	49422529	699638.000000	proximity ENSG00000145020:48422529-50422529
chr3:50122091-50122242	3	50122092	50122242	ENSG00000145022	protein_coding	ENST00000934100	49412213	709954.000000	proximity ENSG00000145022:48412213-50412213
chr3:50122091-50122242	3	50122092	50122242	ENSG00000145029	protein_coding	ENST00000273598	49429324	692843.000000	proximity ENSG00000145029:48429324-50429324
chr3:50122091-50122242	3	50122092	50122242	ENSG00000164061	protein_coding	ENST00000296452	49554477	567690.000000	proximity ENSG00000164061:48554477-50554477
chr3:50122091-50122242	3	50122092	50122242	ENSG00000164062	protein_coding	ENST00000863157	49673981	448186.000000	proximity ENSG00000164062:48673981-50673981
chr3:50122091-50122242	3	50122092	50122242	ENSG00000164068	protein_coding	ENST00000859349	49688770	433397.000000	proximity ENSG00000164068:48688770-50688770
chr3:50122091-50122242	3	50122092	50122242	ENSG00000164076	protein_coding	ENST00000911456	49869910	252257.000000	proximity ENSG00000164076:48869910-50869910
chr3:50122091-50122242	3	50122092	50122242	ENSG00000164077	protein_coding	ENST00000642691	49929526	192641.000000	proximity ENSG00000164077:48929526-50929526
chr3:50122091-50122242	3	50122092	50122242	ENSG00000164078	protein_coding	ENST00000858906	49906130	216037.000000	proximity ENSG00000164078:48906130-50906130
chr3:50122091-50122242	3	50122092	50122242	ENSG00000172037	protein_coding	ENST00000960189	49133043	989124.000000	proximity ENSG00000172037:48133043-50133043
chr3:50122091-50122242	3	50122092	50122242	ENSG00000173402	protein_coding	ENST00000882480	49470617	651550.000000	proximity ENSG00000173402:48470617-50470617
chr3:50122091-50122242	3	50122092	50122242	ENSG00000173421	protein_coding	ENST00000438782	49198887	923280.000000	proximity ENSG00000173421:48198887-50198887
chr3:50122091-50122242	3	50122092	50122242	ENSG00000173531	protein_coding	ENST00000449682	49689474	432693.000000	proximity ENSG00000173531:48689474-50689474
chr3:50122091-50122242	3	50122092	50122242	ENSG00000173540	protein_coding	ENST00000480687	49723951	398216.000000	proximity ENSG00000173540:48723951-50723951
chr3:50122091-50122242	3	50122092	50122242	ENSG00000176020	protein_coding	ENST00000320431	49719684	402483.000000	proximity ENSG00000176020:48719684-50719684
chr3:50122091-50122242	3	50122092	50122242	ENSG00000176095	protein_coding	ENST00000613416	49786194	335973.000000	proximity ENSG00000176095:48786194-50786194
chr3:50122091-50122242	3	50122092	50122242	ENSG00000177352	protein_coding	ENST00000870129	49166331	955836.000000	proximity ENSG00000177352:48166331-50166331
chr3:50122091-50122242	3	50122092	50122242	ENSG00000179564	protein_coding	ENST00000878856	50279030	156863.000000	proximity ENSG00000179564:49279030-51279030
chr3:50122091-50122242	3	50122092	50122242	ENSG00000182179	protein_coding	ENST00000905599	49814126	308041.000000	proximity ENSG00000182179:48814126-50814126
chr3:50122091-50122242	3	50122092	50122242	ENSG00000183763	protein_coding	ENST00000929618	49856564	265603.000000	proximity ENSG00000183763:48856564-50856564
chr3:50122091-50122242	3	50122092	50122242	ENSG00000185614	protein_coding	ENST00000333323	49803261	318906.000000	proximity ENSG00000185614:48803261-50803261
chr3:50122091-50122242	3	50122092	50122242	ENSG00000185909	protein_coding	ENST00000948545	49171239	950928.000000	proximity ENSG00000185909:48171239-50171239
chr3:50122091-50122242	3	50122092	50122242	ENSG00000186792	protein_coding	ENST00000919600	50298860	176693.000000	proximity ENSG00000186792:49298860-51298860
chr3:50122091-50122242	3	50122092	50122242	ENSG00000187492	protein_coding	ENST00000412678	49799873	322294.000000	proximity ENSG00000187492:48799873-50799873
chr3:50122091-50122242	3	50122092	50122242	ENSG00000188315	protein_coding	ENST00000343010	49277232	844935.000000	proximity ENSG00000188315:48277232-50277232
chr3:50122091-50122242	3	50122092	50122242	ENSG00000188338	protein_coding	ENST00000888663	50205275	83108.000000	proximity ENSG00000188338:49205275-51205275
chr3:50122091-50122242	3	50122092	50122242	ENSG00000214706	protein_coding	ENST00000436390	50292918	170751.000000	proximity ENSG00000214706:49292918-51292918
chr3:50122091-50122242	3	50122092	50122242	ENSG00000233276	protein_coding	ENST00000703795	49358605	763562.000000	proximity ENSG00000233276:48358605-50358605
chr3:50122091-50122242	3	50122092	50122242	ENSG00000236980	protein_coding	ENST00000545770	49191858	930309.000000	proximity ENSG00000236980:48191858-50191858
chr3:50122091-50122242	3	50122092	50122242	ENSG00000243477	protein_coding	ENST00000443842	50299400	177233.000000	proximity ENSG00000243477:49299400-51299400
chr3:50122091-50122242	3	50122092	50122242	ENSG00000272104	protein_coding	ENST00000606589	50350892	228725.000000	proximity ENSG00000272104:49350892-51350892
chr3:50122091-50122242	3	50122092	50122242	ENSG00000283189	protein_coding	ENST00000636166	49429310	692857.000000	proximity ENSG00000283189:48429310-50429310
chr3:50122091-50122242	3	50122092	50122242	ENSG00000290318	protein_coding	ENST00000704381	49412051	710116.000000	proximity ENSG00000290318:48412051-50412051
chr3:50122251-50122402	3	50122252	50122402	ENSG00000001617	protein_coding	ENST00000961514	50157017	34690.000000	proximity ENSG00000001617:49157017-51157017
chr3:50122251-50122402	3	50122252	50122402	ENSG00000003756	protein_coding	ENST00000952991	50089245	33082.000000	proximity ENSG00000003756:49089245-51089245
chr3:50122251-50122402	3	50122252	50122402	ENSG00000004534	protein_coding	ENST00000443081	49940041	182286.000000	proximity ENSG00000004534:48940041-50940041
chr3:50122251-50122402	3	50122252	50122402	ENSG00000004838	protein_coding	ENST00000966238	50345728	223401.000000	proximity ENSG00000004838:49345728-51345728
chr3:50122251-50122402	3	50122252	50122402	ENSG00000007402	protein_coding	ENST00000424201	50503634	381307.000000	proximity ENSG00000007402:49503634-51503634
chr3:50122251-50122402	3	50122252	50122402	ENSG00000012171	protein_coding	ENST00000942593	50267543	145216.000000	proximity ENSG00000012171:49267543-51267543
chr3:50122251-50122402	3	50122252	50122402	ENSG00000067560	protein_coding	ENST00000678921	49411994	710333.000000	proximity ENSG00000067560:48411994-50411994
chr3:50122251-50122402	3	50122252	50122402	ENSG00000068001	protein_coding	ENST00000891560	50322792	200465.000000	proximity ENSG00000068001:49322792-51322792
chr3:50122251-50122402	3	50122252	50122402	ENSG00000068028	protein_coding	ENST00000357043	50340841	218514.000000	proximity ENSG00000068028:49340841-51340841
chr3:50122251-50122402	3	50122252	50122402	ENSG00000088538	protein_coding	ENST00000266037	50674927	552600.000000	proximity ENSG00000088538:49674927-51674927
chr3:50122251-50122402	3	50122252	50122402	ENSG00000088543	protein_coding	ENST00000960618	50569421	447094.000000	proximity ENSG00000088543:49569421-51569421
chr3:50122251-50122402	3	50122252	50122402	ENSG00000114316	protein_coding	ENST00000265560	49340053	782274.000000	proximity ENSG00000114316:48340053-50340053
chr3:50122251-50122402	3	50122252	50122402	ENSG00000114349	protein_coding	ENST00000232461	50191610	69283.000000	proximity ENSG00000114349:49191610-51191610
chr3:50122251-50122402	3	50122252	50122402	ENSG00000114353	protein_coding	ENST00000869096	50236204	113877.000000	proximity ENSG00000114353:49236204-51236204
chr3:50122251-50122402	3	50122252	50122402	ENSG00000114378	protein_coding	ENST00000907773	50310474	188147.000000	proximity ENSG00000114378:49310474-51310474
chr3:50122251-50122402	3	50122252	50122402	ENSG00000114383	protein_coding	ENST00000907123	50328240	205913.000000	proximity ENSG00000114383:49328240-51328240
chr3:50122251-50122402	3	50122252	50122402	ENSG00000114388	protein_coding	ENST00000232501	50350775	228448.000000	proximity ENSG00000114388:49350775-51350775
chr3:50122251-50122402	3	50122252	50122402	ENSG00000114395	protein_coding	ENST00000418577	50350858	228531.000000	proximity ENSG00000114395:49350858-51350858
chr3:50122251-50122402	3	50122252	50122402	ENSG00000114735	protein_coding	ENST00000434410	50569152	446825.000000	proximity ENSG00000114735:49569152-51569152
chr3:50122251-50122402	3	50122252	50122402	ENSG00000114737	protein_coding	ENST00000443053	50611772	489445.000000	proximity ENSG00000114737:49611772-51611772
chr3:50122251-50122402	3	50122252	50122402	ENSG00000114738	protein_coding	ENST00000969052	50612290	489963.000000	proximity ENSG00000114738:49612290-51612290
chr3:50122251-50122402	3	50122252	50122402	ENSG00000126062	protein_coding	ENST00000901094	50359521	237194.000000	proximity ENSG00000126062:49359521-51359521
chr3:50122251-50122402	3	50122252	50122402	ENSG00000145020	protein_coding	ENST00000538581	49422529	699798.000000	proximity ENSG00000145020:48422529-50422529
chr3:50122251-50122402	3	50122252	50122402	ENSG00000145022	protein_coding	ENST00000934100	49412213	710114.000000	proximity ENSG00000145022:48412213-50412213
chr3:50122251-50122402	3	50122252	50122402	ENSG00000145029	protein_coding	ENST00000273598	49429324	693003.000000	proximity ENSG00000145029:48429324-50429324
chr3:50122251-50122402	3	50122252	50122402	ENSG00000164061	protein_coding	ENST00000296452	49554477	567850.000000	proximity ENSG00000164061:48554477-50554477
chr3:50122251-50122402	3	50122252	50122402	ENSG00000164062	protein_coding	ENST00000863157	49673981	448346.000000	proximity ENSG00000164062:48673981-50673981
chr3:50122251-50122402	3	50122252	50122402	ENSG00000164068	protein_coding	ENST00000859349	49688770	433557.000000	proximity ENSG00000164068:48688770-50688770
chr3:50122251-50122402	3	50122252	50122402	ENSG00000164076	protein_coding	ENST00000911456	49869910	252417.000000	proximity ENSG00000164076:48869910-50869910
chr3:50122251-50122402	3	50122252	50122402	ENSG00000164077	protein_coding	ENST00000642691	49929526	192801.000000	proximity ENSG00000164077:48929526-50929526
chr3:50122251-50122402	3	50122252	50122402	ENSG00000164078	protein_coding	ENST00000858906	49906130	216197.000000	proximity ENSG00000164078:48906130-50906130
chr3:50122251-50122402	3	50122252	50122402	ENSG00000172037	protein_coding	ENST00000960189	49133043	989284.000000	proximity ENSG00000172037:48133043-50133043
chr3:50122251-50122402	3	50122252	50122402	ENSG00000173402	protein_coding	ENST00000882480	49470617	651710.000000	proximity ENSG00000173402:48470617-50470617
chr3:50122251-50122402	3	50122252	50122402	ENSG00000173421	protein_coding	ENST00000438782	49198887	923440.000000	proximity ENSG00000173421:48198887-50198887
chr3:50122251-50122402	3	50122252	50122402	ENSG00000173531	protein_coding	ENST00000449682	49689474	432853.000000	proximity ENSG00000173531:48689474-50689474
chr3:50122251-50122402	3	50122252	50122402	ENSG00000173540	protein_coding	ENST00000480687	49723951	398376.000000	proximity ENSG00000173540:48723951-50723951
chr3:50122251-50122402	3	50122252	50122402	ENSG00000176020	protein_coding	ENST00000320431	49719684	402643.000000	proximity ENSG00000176020:48719684-50719684
chr3:50122251-50122402	3	50122252	50122402	ENSG00000176095	protein_coding	ENST00000613416	49786194	336133.000000	proximity ENSG00000176095:48786194-50786194
chr3:50122251-50122402	3	50122252	50122402	ENSG00000177352	protein_coding	ENST00000870129	49166331	955996.000000	proximity ENSG00000177352:48166331-50166331
chr3:50122251-50122402	3	50122252	50122402	ENSG00000179564	protein_coding	ENST00000878856	50279030	156703.000000	proximity ENSG00000179564:49279030-51279030
chr3:50122251-50122402	3	50122252	50122402	ENSG00000182179	protein_coding	ENST00000905599	49814126	308201.000000	proximity ENSG00000182179:48814126-50814126
chr3:50122251-50122402	3	50122252	50122402	ENSG00000183763	protein_coding	ENST00000929618	49856564	265763.000000	proximity ENSG00000183763:48856564-50856564
chr3:50122251-50122402	3	50122252	50122402	ENSG00000185614	protein_coding	ENST00000333323	49803261	319066.000000	proximity ENSG00000185614:48803261-50803261
chr3:50122251-50122402	3	50122252	50122402	ENSG00000185909	protein_coding	ENST00000948545	49171239	951088.000000	proximity ENSG00000185909:48171239-50171239
chr3:50122251-50122402	3	50122252	50122402	ENSG00000186792	protein_coding	ENST00000919600	50298860	176533.000000	proximity ENSG00000186792:49298860-51298860
chr3:50122251-50122402	3	50122252	50122402	ENSG00000187492	protein_coding	ENST00000412678	49799873	322454.000000	proximity ENSG00000187492:48799873-50799873
chr3:50122251-50122402	3	50122252	50122402	ENSG00000188315	protein_coding	ENST00000343010	49277232	845095.000000	proximity ENSG00000188315:48277232-50277232
chr3:50122251-50122402	3	50122252	50122402	ENSG00000188338	protein_coding	ENST00000888663	50205275	82948.000000	proximity ENSG00000188338:49205275-51205275
chr3:50122251-50122402	3	50122252	50122402	ENSG00000214706	protein_coding	ENST00000436390	50292918	170591.000000	proximity ENSG00000214706:49292918-51292918
chr3:50122251-50122402	3	50122252	50122402	ENSG00000233276	protein_coding	ENST00000703795	49358605	763722.000000	proximity ENSG00000233276:48358605-50358605
chr3:50122251-50122402	3	50122252	50122402	ENSG00000236980	protein_coding	ENST00000545770	49191858	930469.000000	proximity ENSG00000236980:48191858-50191858
chr3:50122251-50122402	3	50122252	50122402	ENSG00000243477	protein_coding	ENST00000443842	50299400	177073.000000	proximity ENSG00000243477:49299400-51299400
chr3:50122251-50122402	3	50122252	50122402	ENSG00000272104	protein_coding	ENST00000606589	50350892	228565.000000	proximity ENSG00000272104:49350892-51350892
chr3:50122251-50122402	3	50122252	50122402	ENSG00000283189	protein_coding	ENST00000636166	49429310	693017.000000	proximity ENSG00000283189:48429310-50429310
chr3:50122251-50122402	3	50122252	50122402	ENSG00000290318	protein_coding	ENST00000704381	49412051	710276.000000	proximity ENSG00000290318:48412051-50412051
chr3:50123226-50123377	3	50123227	50123377	ENSG00000001617	protein_coding	ENST00000961514	50157017	33715.000000	proximity ENSG00000001617:49157017-51157017
chr3:50123226-50123377	3	50123227	50123377	ENSG00000003756	protein_coding	ENST00000952991	50089245	34057.000000	proximity ENSG00000003756:49089245-51089245
chr3:50123226-50123377	3	50123227	50123377	ENSG00000004534	protein_coding	ENST00000443081	49940041	183261.000000	proximity ENSG00000004534:48940041-50940041
chr3:50123226-50123377	3	50123227	50123377	ENSG00000004838	protein_coding	ENST00000966238	50345728	222426.000000	proximity ENSG00000004838:49345728-51345728
chr3:50123226-50123377	3	50123227	50123377	ENSG00000007402	protein_coding	ENST00000424201	50503634	380332.000000	proximity ENSG00000007402:49503634-51503634
chr3:50123226-50123377	3	50123227	50123377	ENSG00000012171	protein_coding	ENST00000942593	50267543	144241.000000	proximity ENSG00000012171:49267543-51267543
chr3:50123226-50123377	3	50123227	50123377	ENSG00000067560	protein_coding	ENST00000678921	49411994	711308.000000	proximity ENSG00000067560:48411994-50411994
chr3:50123226-50123377	3	50123227	50123377	ENSG00000068001	protein_coding	ENST00000891560	50322792	199490.000000	proximity ENSG00000068001:49322792-51322792
chr3:50123226-50123377	3	50123227	50123377	ENSG00000068028	protein_coding	ENST00000357043	50340841	217539.000000	proximity ENSG00000068028:49340841-51340841
chr3:50123226-50123377	3	50123227	50123377	ENSG00000088538	protein_coding	ENST00000266037	50674927	551625.000000	proximity ENSG00000088538:49674927-51674927
chr3:50123226-50123377	3	50123227	50123377	ENSG00000088543	protein_coding	ENST00000960618	50569421	446119.000000	proximity ENSG00000088543:49569421-51569421
chr3:50123226-50123377	3	50123227	50123377	ENSG00000114316	protein_coding	ENST00000265560	49340053	783249.000000	proximity ENSG00000114316:48340053-50340053
chr3:50123226-50123377	3	50123227	50123377	ENSG00000114349	protein_coding	ENST00000232461	50191610	68308.000000	proximity ENSG00000114349:49191610-51191610
chr3:50123226-50123377	3	50123227	50123377	ENSG00000114353	protein_coding	ENST00000869096	50236204	112902.000000	proximity ENSG00000114353:49236204-51236204
chr3:50123226-50123377	3	50123227	50123377	ENSG00000114378	protein_coding	ENST00000907773	50310474	187172.000000	proximity ENSG00000114378:49310474-51310474
chr3:50123226-50123377	3	50123227	50123377	ENSG00000114383	protein_coding	ENST00000907123	50328240	204938.000000	proximity ENSG00000114383:49328240-51328240
chr3:50123226-50123377	3	50123227	50123377	ENSG00000114388	protein_coding	ENST00000232501	50350775	227473.000000	proximity ENSG00000114388:49350775-51350775
chr3:50123226-50123377	3	50123227	50123377	ENSG00000114395	protein_coding	ENST00000418577	50350858	227556.000000	proximity ENSG00000114395:49350858-51350858
chr3:50123226-50123377	3	50123227	50123377	ENSG00000114735	protein_coding	ENST00000434410	50569152	445850.000000	proximity ENSG00000114735:49569152-51569152
chr3:50123226-50123377	3	50123227	50123377	ENSG00000114737	protein_coding	ENST00000443053	50611772	488470.000000	proximity ENSG00000114737:49611772-51611772
chr3:50123226-50123377	3	50123227	50123377	ENSG00000114738	protein_coding	ENST00000969052	50612290	488988.000000	proximity ENSG00000114738:49612290-51612290
chr3:50123226-50123377	3	50123227	50123377	ENSG00000126062	protein_coding	ENST00000901094	50359521	236219.000000	proximity ENSG00000126062:49359521-51359521
chr3:50123226-50123377	3	50123227	50123377	ENSG00000145020	protein_coding	ENST00000538581	49422529	700773.000000	proximity ENSG00000145020:48422529-50422529
chr3:50123226-50123377	3	50123227	50123377	ENSG00000145022	protein_coding	ENST00000934100	49412213	711089.000000	proximity ENSG00000145022:48412213-50412213
chr3:50123226-50123377	3	50123227	50123377	ENSG00000145029	protein_coding	ENST00000273598	49429324	693978.000000	proximity ENSG00000145029:48429324-50429324
chr3:50123226-50123377	3	50123227	50123377	ENSG00000164061	protein_coding	ENST00000296452	49554477	568825.000000	proximity ENSG00000164061:48554477-50554477
chr3:50123226-50123377	3	50123227	50123377	ENSG00000164062	protein_coding	ENST00000863157	49673981	449321.000000	proximity ENSG00000164062:48673981-50673981
chr3:50123226-50123377	3	50123227	50123377	ENSG00000164068	protein_coding	ENST00000859349	49688770	434532.000000	proximity ENSG00000164068:48688770-50688770
chr3:50123226-50123377	3	50123227	50123377	ENSG00000164076	protein_coding	ENST00000911456	49869910	253392.000000	proximity ENSG00000164076:48869910-50869910
chr3:50123226-50123377	3	50123227	50123377	ENSG00000164077	protein_coding	ENST00000642691	49929526	193776.000000	proximity ENSG00000164077:48929526-50929526
chr3:50123226-50123377	3	50123227	50123377	ENSG00000164078	protein_coding	ENST00000858906	49906130	217172.000000	proximity ENSG00000164078:48906130-50906130
chr3:50123226-50123377	3	50123227	50123377	ENSG00000172037	protein_coding	ENST00000960189	49133043	990259.000000	proximity ENSG00000172037:48133043-50133043
chr3:50123226-50123377	3	50123227	50123377	ENSG00000173402	protein_coding	ENST00000882480	49470617	652685.000000	proximity ENSG00000173402:48470617-50470617
chr3:50123226-50123377	3	50123227	50123377	ENSG00000173421	protein_coding	ENST00000438782	49198887	924415.000000	proximity ENSG00000173421:48198887-50198887
chr3:50123226-50123377	3	50123227	50123377	ENSG00000173531	protein_coding	ENST00000449682	49689474	433828.000000	proximity ENSG00000173531:48689474-50689474
chr3:50123226-50123377	3	50123227	50123377	ENSG00000173540	protein_coding	ENST00000480687	49723951	399351.000000	proximity ENSG00000173540:48723951-50723951
chr3:50123226-50123377	3	50123227	50123377	ENSG00000176020	protein_coding	ENST00000320431	49719684	403618.000000	proximity ENSG00000176020:48719684-50719684
chr3:50123226-50123377	3	50123227	50123377	ENSG00000176095	protein_coding	ENST00000613416	49786194	337108.000000	proximity ENSG00000176095:48786194-50786194
chr3:50123226-50123377	3	50123227	50123377	ENSG00000177352	protein_coding	ENST00000870129	49166331	956971.000000	proximity ENSG00000177352:48166331-50166331
chr3:50123226-50123377	3	50123227	50123377	ENSG00000179564	protein_coding	ENST00000878856	50279030	155728.000000	proximity ENSG00000179564:49279030-51279030
chr3:50123226-50123377	3	50123227	50123377	ENSG00000182179	protein_coding	ENST00000905599	49814126	309176.000000	proximity ENSG00000182179:48814126-50814126
chr3:50123226-50123377	3	50123227	50123377	ENSG00000183763	protein_coding	ENST00000929618	49856564	266738.000000	proximity ENSG00000183763:48856564-50856564
chr3:50123226-50123377	3	50123227	50123377	ENSG00000185614	protein_coding	ENST00000333323	49803261	320041.000000	proximity ENSG00000185614:48803261-50803261
chr3:50123226-50123377	3	50123227	50123377	ENSG00000185909	protein_coding	ENST00000948545	49171239	952063.000000	proximity ENSG00000185909:48171239-50171239
chr3:50123226-50123377	3	50123227	50123377	ENSG00000186792	protein_coding	ENST00000919600	50298860	175558.000000	proximity ENSG00000186792:49298860-51298860
chr3:50123226-50123377	3	50123227	50123377	ENSG00000187492	protein_coding	ENST00000412678	49799873	323429.000000	proximity ENSG00000187492:48799873-50799873
chr3:50123226-50123377	3	50123227	50123377	ENSG00000188315	protein_coding	ENST00000343010	49277232	846070.000000	proximity ENSG00000188315:48277232-50277232
chr3:50123226-50123377	3	50123227	50123377	ENSG00000188338	protein_coding	ENST00000888663	50205275	81973.000000	proximity ENSG00000188338:49205275-51205275
chr3:50123226-50123377	3	50123227	50123377	ENSG00000214706	protein_coding	ENST00000436390	50292918	169616.000000	proximity ENSG00000214706:49292918-51292918
chr3:50123226-50123377	3	50123227	50123377	ENSG00000233276	protein_coding	ENST00000703795	49358605	764697.000000	proximity ENSG00000233276:48358605-50358605
chr3:50123226-50123377	3	50123227	50123377	ENSG00000236980	protein_coding	ENST00000545770	49191858	931444.000000	proximity ENSG00000236980:48191858-50191858
chr3:50123226-50123377	3	50123227	50123377	ENSG00000243477	protein_coding	ENST00000443842	50299400	176098.000000	proximity ENSG00000243477:49299400-51299400
chr3:50123226-50123377	3	50123227	50123377	ENSG00000272104	protein_coding	ENST00000606589	50350892	227590.000000	proximity ENSG00000272104:49350892-51350892
chr3:50123226-50123377	3	50123227	50123377	ENSG00000283189	protein_coding	ENST00000636166	49429310	693992.000000	proximity ENSG00000283189:48429310-50429310
chr3:50123226-50123377	3	50123227	50123377	ENSG00000290318	protein_coding	ENST00000704381	49412051	711251.000000	proximity ENSG00000290318:48412051-50412051
chr3:50124526-50124677	3	50124527	50124677	ENSG00000001617	protein_coding	ENST00000961514	50157017	32415.000000	proximity ENSG00000001617:49157017-51157017
chr3:50124526-50124677	3	50124527	50124677	ENSG00000003756	protein_coding	ENST00000952991	50089245	35357.000000	proximity ENSG00000003756:49089245-51089245
chr3:50124526-50124677	3	50124527	50124677	ENSG00000004534	protein_coding	ENST00000443081	49940041	184561.000000	proximity ENSG00000004534:48940041-50940041
chr3:50124526-50124677	3	50124527	50124677	ENSG00000004838	protein_coding	ENST00000966238	50345728	221126.000000	proximity ENSG00000004838:49345728-51345728
chr3:50124526-50124677	3	50124527	50124677	ENSG00000007402	protein_coding	ENST00000424201	50503634	379032.000000	proximity ENSG00000007402:49503634-51503634
chr3:50124526-50124677	3	50124527	50124677	ENSG00000012171	protein_coding	ENST00000942593	50267543	142941.000000	proximity ENSG00000012171:49267543-51267543
chr3:50124526-50124677	3	50124527	50124677	ENSG00000067560	protein_coding	ENST00000678921	49411994	712608.000000	proximity ENSG00000067560:48411994-50411994
chr3:50124526-50124677	3	50124527	50124677	ENSG00000068001	protein_coding	ENST00000891560	50322792	198190.000000	proximity ENSG00000068001:49322792-51322792
chr3:50124526-50124677	3	50124527	50124677	ENSG00000068028	protein_coding	ENST00000357043	50340841	216239.000000	proximity ENSG00000068028:49340841-51340841
chr3:50124526-50124677	3	50124527	50124677	ENSG00000088538	protein_coding	ENST00000266037	50674927	550325.000000	proximity ENSG00000088538:49674927-51674927
chr3:50124526-50124677	3	50124527	50124677	ENSG00000088543	protein_coding	ENST00000960618	50569421	444819.000000	proximity ENSG00000088543:49569421-51569421
chr3:50124526-50124677	3	50124527	50124677	ENSG00000114316	protein_coding	ENST00000265560	49340053	784549.000000	proximity ENSG00000114316:48340053-50340053
chr3:50124526-50124677	3	50124527	50124677	ENSG00000114349	protein_coding	ENST00000232461	50191610	67008.000000	proximity ENSG00000114349:49191610-51191610
chr3:50124526-50124677	3	50124527	50124677	ENSG00000114353	protein_coding	ENST00000869096	50236204	111602.000000	proximity ENSG00000114353:49236204-51236204
chr3:50124526-50124677	3	50124527	50124677	ENSG00000114378	protein_coding	ENST00000907773	50310474	185872.000000	proximity ENSG00000114378:49310474-51310474
chr3:50124526-50124677	3	50124527	50124677	ENSG00000114383	protein_coding	ENST00000907123	50328240	203638.000000	proximity ENSG00000114383:49328240-51328240
chr3:50124526-50124677	3	50124527	50124677	ENSG00000114388	protein_coding	ENST00000232501	50350775	226173.000000	proximity ENSG00000114388:49350775-51350775
chr3:50124526-50124677	3	50124527	50124677	ENSG00000114395	protein_coding	ENST00000418577	50350858	226256.000000	proximity ENSG00000114395:49350858-51350858
chr3:50124526-50124677	3	50124527	50124677	ENSG00000114735	protein_coding	ENST00000434410	50569152	444550.000000	proximity ENSG00000114735:49569152-51569152
chr3:50124526-50124677	3	50124527	50124677	ENSG00000114737	protein_coding	ENST00000443053	50611772	487170.000000	proximity ENSG00000114737:49611772-51611772
chr3:50124526-50124677	3	50124527	50124677	ENSG00000114738	protein_coding	ENST00000969052	50612290	487688.000000	proximity ENSG00000114738:49612290-51612290
chr3:50124526-50124677	3	50124527	50124677	ENSG00000126062	protein_coding	ENST00000901094	50359521	234919.000000	proximity ENSG00000126062:49359521-51359521
chr3:50124526-50124677	3	50124527	50124677	ENSG00000145020	protein_coding	ENST00000538581	49422529	702073.000000	proximity ENSG00000145020:48422529-50422529
chr3:50124526-50124677	3	50124527	50124677	ENSG00000145022	protein_coding	ENST00000934100	49412213	712389.000000	proximity ENSG00000145022:48412213-50412213
chr3:50124526-50124677	3	50124527	50124677	ENSG00000145029	protein_coding	ENST00000273598	49429324	695278.000000	proximity ENSG00000145029:48429324-50429324
chr3:50124526-50124677	3	50124527	50124677	ENSG00000164061	protein_coding	ENST00000296452	49554477	570125.000000	proximity ENSG00000164061:48554477-50554477
chr3:50124526-50124677	3	50124527	50124677	ENSG00000164062	protein_coding	ENST00000863157	49673981	450621.000000	proximity ENSG00000164062:48673981-50673981
chr3:50124526-50124677	3	50124527	50124677	ENSG00000164068	protein_coding	ENST00000859349	49688770	435832.000000	proximity ENSG00000164068:48688770-50688770
chr3:50124526-50124677	3	50124527	50124677	ENSG00000164076	protein_coding	ENST00000911456	49869910	254692.000000	proximity ENSG00000164076:48869910-50869910
chr3:50124526-50124677	3	50124527	50124677	ENSG00000164077	protein_coding	ENST00000642691	49929526	195076.000000	proximity ENSG00000164077:48929526-50929526
chr3:50124526-50124677	3	50124527	50124677	ENSG00000164078	protein_coding	ENST00000858906	49906130	218472.000000	proximity ENSG00000164078:48906130-50906130
chr3:50124526-50124677	3	50124527	50124677	ENSG00000172037	protein_coding	ENST00000960189	49133043	991559.000000	proximity ENSG00000172037:48133043-50133043
chr3:50124526-50124677	3	50124527	50124677	ENSG00000173402	protein_coding	ENST00000882480	49470617	653985.000000	proximity ENSG00000173402:48470617-50470617
chr3:50124526-50124677	3	50124527	50124677	ENSG00000173421	protein_coding	ENST00000438782	49198887	925715.000000	proximity ENSG00000173421:48198887-50198887
chr3:50124526-50124677	3	50124527	50124677	ENSG00000173531	protein_coding	ENST00000449682	49689474	435128.000000	proximity ENSG00000173531:48689474-50689474
chr3:50124526-50124677	3	50124527	50124677	ENSG00000173540	protein_coding	ENST00000480687	49723951	400651.000000	proximity ENSG00000173540:48723951-50723951
chr3:50124526-50124677	3	50124527	50124677	ENSG00000176020	protein_coding	ENST00000320431	49719684	404918.000000	proximity ENSG00000176020:48719684-50719684
chr3:50124526-50124677	3	50124527	50124677	ENSG00000176095	protein_coding	ENST00000613416	49786194	338408.000000	proximity ENSG00000176095:48786194-50786194
chr3:50124526-50124677	3	50124527	50124677	ENSG00000177352	protein_coding	ENST00000870129	49166331	958271.000000	proximity ENSG00000177352:48166331-50166331
chr3:50124526-50124677	3	50124527	50124677	ENSG00000179564	protein_coding	ENST00000878856	50279030	154428.000000	proximity ENSG00000179564:49279030-51279030
chr3:50124526-50124677	3	50124527	50124677	ENSG00000182179	protein_coding	ENST00000905599	49814126	310476.000000	proximity ENSG00000182179:48814126-50814126
chr3:50124526-50124677	3	50124527	50124677	ENSG00000183763	protein_coding	ENST00000929618	49856564	268038.000000	proximity ENSG00000183763:48856564-50856564
chr3:50124526-50124677	3	50124527	50124677	ENSG00000185614	protein_coding	ENST00000333323	49803261	321341.000000	proximity ENSG00000185614:48803261-50803261
chr3:50124526-50124677	3	50124527	50124677	ENSG00000185909	protein_coding	ENST00000948545	49171239	953363.000000	proximity ENSG00000185909:48171239-50171239
chr3:50124526-50124677	3	50124527	50124677	ENSG00000186792	protein_coding	ENST00000919600	50298860	174258.000000	proximity ENSG00000186792:49298860-51298860
chr3:50124526-50124677	3	50124527	50124677	ENSG00000187492	protein_coding	ENST00000412678	49799873	324729.000000	proximity ENSG00000187492:48799873-50799873
chr3:50124526-50124677	3	50124527	50124677	ENSG00000188315	protein_coding	ENST00000343010	49277232	847370.000000	proximity ENSG00000188315:48277232-50277232
chr3:50124526-50124677	3	50124527	50124677	ENSG00000188338	protein_coding	ENST00000888663	50205275	80673.000000	proximity ENSG00000188338:49205275-51205275
chr3:50124526-50124677	3	50124527	50124677	ENSG00000214706	protein_coding	ENST00000436390	50292918	168316.000000	proximity ENSG00000214706:49292918-51292918
chr3:50124526-50124677	3	50124527	50124677	ENSG00000233276	protein_coding	ENST00000703795	49358605	765997.000000	proximity ENSG00000233276:48358605-50358605
chr3:50124526-50124677	3	50124527	50124677	ENSG00000236980	protein_coding	ENST00000545770	49191858	932744.000000	proximity ENSG00000236980:48191858-50191858
chr3:50124526-50124677	3	50124527	50124677	ENSG00000243477	protein_coding	ENST00000443842	50299400	174798.000000	proximity ENSG00000243477:49299400-51299400
chr3:50124526-50124677	3	50124527	50124677	ENSG00000272104	protein_coding	ENST00000606589	50350892	226290.000000	proximity ENSG00000272104:49350892-51350892
chr3:50124526-50124677	3	50124527	50124677	ENSG00000283189	protein_coding	ENST00000636166	49429310	695292.000000	proximity ENSG00000283189:48429310-50429310
chr3:50124526-50124677	3	50124527	50124677	ENSG00000290318	protein_coding	ENST00000704381	49412051	712551.000000	proximity ENSG00000290318:48412051-50412051
chr3:50125011-50125162	3	50125012	50125162	ENSG00000001617	protein_coding	ENST00000961514	50157017	31930.000000	proximity ENSG00000001617:49157017-51157017
chr3:50125011-50125162	3	50125012	50125162	ENSG00000003756	protein_coding	ENST00000952991	50089245	35842.000000	proximity ENSG00000003756:49089245-51089245
chr3:50125011-50125162	3	50125012	50125162	ENSG00000004534	protein_coding	ENST00000443081	49940041	185046.000000	proximity ENSG00000004534:48940041-50940041
chr3:50125011-50125162	3	50125012	50125162	ENSG00000004838	protein_coding	ENST00000966238	50345728	220641.000000	proximity ENSG00000004838:49345728-51345728
chr3:50125011-50125162	3	50125012	50125162	ENSG00000007402	protein_coding	ENST00000424201	50503634	378547.000000	proximity ENSG00000007402:49503634-51503634
chr3:50125011-50125162	3	50125012	50125162	ENSG00000012171	protein_coding	ENST00000942593	50267543	142456.000000	proximity ENSG00000012171:49267543-51267543
chr3:50125011-50125162	3	50125012	50125162	ENSG00000067560	protein_coding	ENST00000678921	49411994	713093.000000	proximity ENSG00000067560:48411994-50411994
chr3:50125011-50125162	3	50125012	50125162	ENSG00000068001	protein_coding	ENST00000891560	50322792	197705.000000	proximity ENSG00000068001:49322792-51322792
chr3:50125011-50125162	3	50125012	50125162	ENSG00000068028	protein_coding	ENST00000357043	50340841	215754.000000	proximity ENSG00000068028:49340841-51340841
chr3:50125011-50125162	3	50125012	50125162	ENSG00000088538	protein_coding	ENST00000266037	50674927	549840.000000	proximity ENSG00000088538:49674927-51674927
chr3:50125011-50125162	3	50125012	50125162	ENSG00000088543	protein_coding	ENST00000960618	50569421	444334.000000	proximity ENSG00000088543:49569421-51569421
chr3:50125011-50125162	3	50125012	50125162	ENSG00000114316	protein_coding	ENST00000265560	49340053	785034.000000	proximity ENSG00000114316:48340053-50340053
chr3:50125011-50125162	3	50125012	50125162	ENSG00000114349	protein_coding	ENST00000232461	50191610	66523.000000	proximity ENSG00000114349:49191610-51191610
chr3:50125011-50125162	3	50125012	50125162	ENSG00000114353	protein_coding	ENST00000869096	50236204	111117.000000	proximity ENSG00000114353:49236204-51236204
chr3:50125011-50125162	3	50125012	50125162	ENSG00000114378	protein_coding	ENST00000907773	50310474	185387.000000	proximity ENSG00000114378:49310474-51310474
chr3:50125011-50125162	3	50125012	50125162	ENSG00000114383	protein_coding	ENST00000907123	50328240	203153.000000	proximity ENSG00000114383:49328240-51328240
chr3:50125011-50125162	3	50125012	50125162	ENSG00000114388	protein_coding	ENST00000232501	50350775	225688.000000	proximity ENSG00000114388:49350775-51350775
chr3:50125011-50125162	3	50125012	50125162	ENSG00000114395	protein_coding	ENST00000418577	50350858	225771.000000	proximity ENSG00000114395:49350858-51350858
chr3:50125011-50125162	3	50125012	50125162	ENSG00000114735	protein_coding	ENST00000434410	50569152	444065.000000	proximity ENSG00000114735:49569152-51569152
chr3:50125011-50125162	3	50125012	50125162	ENSG00000114737	protein_coding	ENST00000443053	50611772	486685.000000	proximity ENSG00000114737:49611772-51611772
chr3:50125011-50125162	3	50125012	50125162	ENSG00000114738	protein_coding	ENST00000969052	50612290	487203.000000	proximity ENSG00000114738:49612290-51612290
chr3:50125011-50125162	3	50125012	50125162	ENSG00000126062	protein_coding	ENST00000901094	50359521	234434.000000	proximity ENSG00000126062:49359521-51359521
chr3:50125011-50125162	3	50125012	50125162	ENSG00000145020	protein_coding	ENST00000538581	49422529	702558.000000	proximity ENSG00000145020:48422529-50422529
chr3:50125011-50125162	3	50125012	50125162	ENSG00000145022	protein_coding	ENST00000934100	49412213	712874.000000	proximity ENSG00000145022:48412213-50412213
chr3:50125011-50125162	3	50125012	50125162	ENSG00000145029	protein_coding	ENST00000273598	49429324	695763.000000	proximity ENSG00000145029:48429324-50429324
chr3:50125011-50125162	3	50125012	50125162	ENSG00000164061	protein_coding	ENST00000296452	49554477	570610.000000	proximity ENSG00000164061:48554477-50554477
chr3:50125011-50125162	3	50125012	50125162	ENSG00000164062	protein_coding	ENST00000863157	49673981	451106.000000	proximity ENSG00000164062:48673981-50673981
chr3:50125011-50125162	3	50125012	50125162	ENSG00000164068	protein_coding	ENST00000859349	49688770	436317.000000	proximity ENSG00000164068:48688770-50688770
chr3:50125011-50125162	3	50125012	50125162	ENSG00000164076	protein_coding	ENST00000911456	49869910	255177.000000	proximity ENSG00000164076:48869910-50869910
chr3:50125011-50125162	3	50125012	50125162	ENSG00000164077	protein_coding	ENST00000642691	49929526	195561.000000	proximity ENSG00000164077:48929526-50929526
chr3:50125011-50125162	3	50125012	50125162	ENSG00000164078	protein_coding	ENST00000858906	49906130	218957.000000	proximity ENSG00000164078:48906130-50906130
chr3:50125011-50125162	3	50125012	50125162	ENSG00000172037	protein_coding	ENST00000960189	49133043	992044.000000	proximity ENSG00000172037:48133043-50133043
chr3:50125011-50125162	3	50125012	50125162	ENSG00000173402	protein_coding	ENST00000882480	49470617	654470.000000	proximity ENSG00000173402:48470617-50470617
chr3:50125011-50125162	3	50125012	50125162	ENSG00000173421	protein_coding	ENST00000438782	49198887	926200.000000	proximity ENSG00000173421:48198887-50198887
chr3:50125011-50125162	3	50125012	50125162	ENSG00000173531	protein_coding	ENST00000449682	49689474	435613.000000	proximity ENSG00000173531:48689474-50689474
chr3:50125011-50125162	3	50125012	50125162	ENSG00000173540	protein_coding	ENST00000480687	49723951	401136.000000	proximity ENSG00000173540:48723951-50723951
chr3:50125011-50125162	3	50125012	50125162	ENSG00000176020	protein_coding	ENST00000320431	49719684	405403.000000	proximity ENSG00000176020:48719684-50719684
chr3:50125011-50125162	3	50125012	50125162	ENSG00000176095	protein_coding	ENST00000613416	49786194	338893.000000	proximity ENSG00000176095:48786194-50786194
chr3:50125011-50125162	3	50125012	50125162	ENSG00000177352	protein_coding	ENST00000870129	49166331	958756.000000	proximity ENSG00000177352:48166331-50166331
chr3:50125011-50125162	3	50125012	50125162	ENSG00000179564	protein_coding	ENST00000878856	50279030	153943.000000	proximity ENSG00000179564:49279030-51279030
chr3:50125011-50125162	3	50125012	50125162	ENSG00000182179	protein_coding	ENST00000905599	49814126	310961.000000	proximity ENSG00000182179:48814126-50814126
chr3:50125011-50125162	3	50125012	50125162	ENSG00000183763	protein_coding	ENST00000929618	49856564	268523.000000	proximity ENSG00000183763:48856564-50856564
chr3:50125011-50125162	3	50125012	50125162	ENSG00000185614	protein_coding	ENST00000333323	49803261	321826.000000	proximity ENSG00000185614:48803261-50803261
chr3:50125011-50125162	3	50125012	50125162	ENSG00000185909	protein_coding	ENST00000948545	49171239	953848.000000	proximity ENSG00000185909:48171239-50171239
chr3:50125011-50125162	3	50125012	50125162	ENSG00000186792	protein_coding	ENST00000919600	50298860	173773.000000	proximity ENSG00000186792:49298860-51298860
chr3:50125011-50125162	3	50125012	50125162	ENSG00000187492	protein_coding	ENST00000412678	49799873	325214.000000	proximity ENSG00000187492:48799873-50799873
chr3:50125011-50125162	3	50125012	50125162	ENSG00000188315	protein_coding	ENST00000343010	49277232	847855.000000	proximity ENSG00000188315:48277232-50277232
chr3:50125011-50125162	3	50125012	50125162	ENSG00000188338	protein_coding	ENST00000888663	50205275	80188.000000	proximity ENSG00000188338:49205275-51205275
chr3:50125011-50125162	3	50125012	50125162	ENSG00000214706	protein_coding	ENST00000436390	50292918	167831.000000	proximity ENSG00000214706:49292918-51292918
chr3:50125011-50125162	3	50125012	50125162	ENSG00000233276	protein_coding	ENST00000703795	49358605	766482.000000	proximity ENSG00000233276:48358605-50358605
chr3:50125011-50125162	3	50125012	50125162	ENSG00000236980	protein_coding	ENST00000545770	49191858	933229.000000	proximity ENSG00000236980:48191858-50191858
chr3:50125011-50125162	3	50125012	50125162	ENSG00000243477	protein_coding	ENST00000443842	50299400	174313.000000	proximity ENSG00000243477:49299400-51299400
chr3:50125011-50125162	3	50125012	50125162	ENSG00000272104	protein_coding	ENST00000606589	50350892	225805.000000	proximity ENSG00000272104:49350892-51350892
chr3:50125011-50125162	3	50125012	50125162	ENSG00000283189	protein_coding	ENST00000636166	49429310	695777.000000	proximity ENSG00000283189:48429310-50429310
chr3:50125011-50125162	3	50125012	50125162	ENSG00000290318	protein_coding	ENST00000704381	49412051	713036.000000	proximity ENSG00000290318:48412051-50412051
chr3:5012534-5012685	3	5012535	5012685	ENSG00000134107	protein_coding	ENST00000256495	4979437	33173.000000	proximity ENSG00000134107:3979437-5979437
chr3:5012534-5012685	3	5012535	5012685	ENSG00000134108	protein_coding	ENST00000256496	5122292	109682.000000	proximity ENSG00000134108:4122292-6122292
chr3:5012534-5012685	3	5012535	5012685	ENSG00000134109	protein_coding	ENST00000256497	5187707	175097.000000	proximity ENSG00000134109:4187707-6187707
chr3:5012534-5012685	3	5012535	5012685	ENSG00000144455	protein_coding	ENST00000948922	4467255	545355.000000	proximity ENSG00000144455:3467255-5467255
chr3:5012534-5012685	3	5012535	5012685	ENSG00000150995	protein_coding	ENST00000649015	4493348	519262.000000	proximity ENSG00000150995:3493348-5493348
chr3:5012534-5012685	3	5012535	5012685	ENSG00000170364	protein_coding	ENST00000864987	4303304	709306.000000	proximity ENSG00000170364:3303304-5303304
chr3:50126486-50126637	3	50126487	50126637	ENSG00000001617	protein_coding	ENST00000961514	50157017	30455.000000	proximity ENSG00000001617:49157017-51157017
chr3:50126486-50126637	3	50126487	50126637	ENSG00000003756	protein_coding	ENST00000952991	50089245	37317.000000	proximity ENSG00000003756:49089245-51089245
chr3:50126486-50126637	3	50126487	50126637	ENSG00000004534	protein_coding	ENST00000443081	49940041	186521.000000	proximity ENSG00000004534:48940041-50940041
chr3:50126486-50126637	3	50126487	50126637	ENSG00000004838	protein_coding	ENST00000966238	50345728	219166.000000	proximity ENSG00000004838:49345728-51345728
chr3:50126486-50126637	3	50126487	50126637	ENSG00000007402	protein_coding	ENST00000424201	50503634	377072.000000	proximity ENSG00000007402:49503634-51503634
chr3:50126486-50126637	3	50126487	50126637	ENSG00000012171	protein_coding	ENST00000942593	50267543	140981.000000	proximity ENSG00000012171:49267543-51267543
chr3:50126486-50126637	3	50126487	50126637	ENSG00000067560	protein_coding	ENST00000678921	49411994	714568.000000	proximity ENSG00000067560:48411994-50411994
chr3:50126486-50126637	3	50126487	50126637	ENSG00000068001	protein_coding	ENST00000891560	50322792	196230.000000	proximity ENSG00000068001:49322792-51322792
chr3:50126486-50126637	3	50126487	50126637	ENSG00000068028	protein_coding	ENST00000357043	50340841	214279.000000	proximity ENSG00000068028:49340841-51340841
chr3:50126486-50126637	3	50126487	50126637	ENSG00000088538	protein_coding	ENST00000266037	50674927	548365.000000	proximity ENSG00000088538:49674927-51674927
chr3:50126486-50126637	3	50126487	50126637	ENSG00000088543	protein_coding	ENST00000960618	50569421	442859.000000	proximity ENSG00000088543:49569421-51569421
chr3:50126486-50126637	3	50126487	50126637	ENSG00000114316	protein_coding	ENST00000265560	49340053	786509.000000	proximity ENSG00000114316:48340053-50340053
chr3:50126486-50126637	3	50126487	50126637	ENSG00000114349	protein_coding	ENST00000232461	50191610	65048.000000	proximity ENSG00000114349:49191610-51191610
chr3:50126486-50126637	3	50126487	50126637	ENSG00000114353	protein_coding	ENST00000869096	50236204	109642.000000	proximity ENSG00000114353:49236204-51236204
chr3:50126486-50126637	3	50126487	50126637	ENSG00000114378	protein_coding	ENST00000907773	50310474	183912.000000	proximity ENSG00000114378:49310474-51310474
chr3:50126486-50126637	3	50126487	50126637	ENSG00000114383	protein_coding	ENST00000907123	50328240	201678.000000	proximity ENSG00000114383:49328240-51328240
chr3:50126486-50126637	3	50126487	50126637	ENSG00000114388	protein_coding	ENST00000232501	50350775	224213.000000	proximity ENSG00000114388:49350775-51350775
chr3:50126486-50126637	3	50126487	50126637	ENSG00000114395	protein_coding	ENST00000418577	50350858	224296.000000	proximity ENSG00000114395:49350858-51350858
chr3:50126486-50126637	3	50126487	50126637	ENSG00000114735	protein_coding	ENST00000434410	50569152	442590.000000	proximity ENSG00000114735:49569152-51569152
chr3:50126486-50126637	3	50126487	50126637	ENSG00000114737	protein_coding	ENST00000443053	50611772	485210.000000	proximity ENSG00000114737:49611772-51611772
chr3:50126486-50126637	3	50126487	50126637	ENSG00000114738	protein_coding	ENST00000969052	50612290	485728.000000	proximity ENSG00000114738:49612290-51612290
chr3:50126486-50126637	3	50126487	50126637	ENSG00000126062	protein_coding	ENST00000901094	50359521	232959.000000	proximity ENSG00000126062:49359521-51359521
chr3:50126486-50126637	3	50126487	50126637	ENSG00000145020	protein_coding	ENST00000538581	49422529	704033.000000	proximity ENSG00000145020:48422529-50422529
chr3:50126486-50126637	3	50126487	50126637	ENSG00000145022	protein_coding	ENST00000934100	49412213	714349.000000	proximity ENSG00000145022:48412213-50412213
chr3:50126486-50126637	3	50126487	50126637	ENSG00000145029	protein_coding	ENST00000273598	49429324	697238.000000	proximity ENSG00000145029:48429324-50429324
chr3:50126486-50126637	3	50126487	50126637	ENSG00000164061	protein_coding	ENST00000296452	49554477	572085.000000	proximity ENSG00000164061:48554477-50554477
chr3:50126486-50126637	3	50126487	50126637	ENSG00000164062	protein_coding	ENST00000863157	49673981	452581.000000	proximity ENSG00000164062:48673981-50673981
chr3:50126486-50126637	3	50126487	50126637	ENSG00000164068	protein_coding	ENST00000859349	49688770	437792.000000	proximity ENSG00000164068:48688770-50688770
chr3:50126486-50126637	3	50126487	50126637	ENSG00000164076	protein_coding	ENST00000911456	49869910	256652.000000	proximity ENSG00000164076:48869910-50869910
chr3:50126486-50126637	3	50126487	50126637	ENSG00000164077	protein_coding	ENST00000642691	49929526	197036.000000	proximity ENSG00000164077:48929526-50929526
chr3:50126486-50126637	3	50126487	50126637	ENSG00000164078	protein_coding	ENST00000858906	49906130	220432.000000	proximity ENSG00000164078:48906130-50906130
chr3:50126486-50126637	3	50126487	50126637	ENSG00000172037	protein_coding	ENST00000960189	49133043	993519.000000	proximity ENSG00000172037:48133043-50133043
chr3:50126486-50126637	3	50126487	50126637	ENSG00000173402	protein_coding	ENST00000882480	49470617	655945.000000	proximity ENSG00000173402:48470617-50470617
chr3:50126486-50126637	3	50126487	50126637	ENSG00000173421	protein_coding	ENST00000438782	49198887	927675.000000	proximity ENSG00000173421:48198887-50198887
chr3:50126486-50126637	3	50126487	50126637	ENSG00000173531	protein_coding	ENST00000449682	49689474	437088.000000	proximity ENSG00000173531:48689474-50689474
chr3:50126486-50126637	3	50126487	50126637	ENSG00000173540	protein_coding	ENST00000480687	49723951	402611.000000	proximity ENSG00000173540:48723951-50723951
chr3:50126486-50126637	3	50126487	50126637	ENSG00000176020	protein_coding	ENST00000320431	49719684	406878.000000	proximity ENSG00000176020:48719684-50719684
chr3:50126486-50126637	3	50126487	50126637	ENSG00000176095	protein_coding	ENST00000613416	49786194	340368.000000	proximity ENSG00000176095:48786194-50786194
chr3:50126486-50126637	3	50126487	50126637	ENSG00000177352	protein_coding	ENST00000870129	49166331	960231.000000	proximity ENSG00000177352:48166331-50166331
chr3:50126486-50126637	3	50126487	50126637	ENSG00000179564	protein_coding	ENST00000878856	50279030	152468.000000	proximity ENSG00000179564:49279030-51279030
chr3:50126486-50126637	3	50126487	50126637	ENSG00000182179	protein_coding	ENST00000905599	49814126	312436.000000	proximity ENSG00000182179:48814126-50814126
chr3:50126486-50126637	3	50126487	50126637	ENSG00000183763	protein_coding	ENST00000929618	49856564	269998.000000	proximity ENSG00000183763:48856564-50856564
chr3:50126486-50126637	3	50126487	50126637	ENSG00000185614	protein_coding	ENST00000333323	49803261	323301.000000	proximity ENSG00000185614:48803261-50803261
chr3:50126486-50126637	3	50126487	50126637	ENSG00000185909	protein_coding	ENST00000948545	49171239	955323.000000	proximity ENSG00000185909:48171239-50171239
chr3:50126486-50126637	3	50126487	50126637	ENSG00000186792	protein_coding	ENST00000919600	50298860	172298.000000	proximity ENSG00000186792:49298860-51298860
chr3:50126486-50126637	3	50126487	50126637	ENSG00000187492	protein_coding	ENST00000412678	49799873	326689.000000	proximity ENSG00000187492:48799873-50799873
chr3:50126486-50126637	3	50126487	50126637	ENSG00000188315	protein_coding	ENST00000343010	49277232	849330.000000	proximity ENSG00000188315:48277232-50277232
chr3:50126486-50126637	3	50126487	50126637	ENSG00000188338	protein_coding	ENST00000888663	50205275	78713.000000	proximity ENSG00000188338:49205275-51205275
chr3:50126486-50126637	3	50126487	50126637	ENSG00000214706	protein_coding	ENST00000436390	50292918	166356.000000	proximity ENSG00000214706:49292918-51292918
chr3:50126486-50126637	3	50126487	50126637	ENSG00000233276	protein_coding	ENST00000703795	49358605	767957.000000	proximity ENSG00000233276:48358605-50358605
chr3:50126486-50126637	3	50126487	50126637	ENSG00000236980	protein_coding	ENST00000545770	49191858	934704.000000	proximity ENSG00000236980:48191858-50191858
chr3:50126486-50126637	3	50126487	50126637	ENSG00000243477	protein_coding	ENST00000443842	50299400	172838.000000	proximity ENSG00000243477:49299400-51299400
chr3:50126486-50126637	3	50126487	50126637	ENSG00000272104	protein_coding	ENST00000606589	50350892	224330.000000	proximity ENSG00000272104:49350892-51350892
chr3:50126486-50126637	3	50126487	50126637	ENSG00000283189	protein_coding	ENST00000636166	49429310	697252.000000	proximity ENSG00000283189:48429310-50429310
chr3:50126486-50126637	3	50126487	50126637	ENSG00000290318	protein_coding	ENST00000704381	49412051	714511.000000	proximity ENSG00000290318:48412051-50412051
chr3:50126671-50126822	3	50126672	50126822	ENSG00000001617	protein_coding	ENST00000961514	50157017	30270.000000	proximity ENSG00000001617:49157017-51157017
chr3:50126671-50126822	3	50126672	50126822	ENSG00000003756	protein_coding	ENST00000952991	50089245	37502.000000	proximity ENSG00000003756:49089245-51089245
chr3:50126671-50126822	3	50126672	50126822	ENSG00000004534	protein_coding	ENST00000443081	49940041	186706.000000	proximity ENSG00000004534:48940041-50940041
chr3:50126671-50126822	3	50126672	50126822	ENSG00000004838	protein_coding	ENST00000966238	50345728	218981.000000	proximity ENSG00000004838:49345728-51345728
chr3:50126671-50126822	3	50126672	50126822	ENSG00000007402	protein_coding	ENST00000424201	50503634	376887.000000	proximity ENSG00000007402:49503634-51503634
chr3:50126671-50126822	3	50126672	50126822	ENSG00000012171	protein_coding	ENST00000942593	50267543	140796.000000	proximity ENSG00000012171:49267543-51267543
chr3:50126671-50126822	3	50126672	50126822	ENSG00000067560	protein_coding	ENST00000678921	49411994	714753.000000	proximity ENSG00000067560:48411994-50411994
chr3:50126671-50126822	3	50126672	50126822	ENSG00000068001	protein_coding	ENST00000891560	50322792	196045.000000	proximity ENSG00000068001:49322792-51322792
chr3:50126671-50126822	3	50126672	50126822	ENSG00000068028	protein_coding	ENST00000357043	50340841	214094.000000	proximity ENSG00000068028:49340841-51340841
chr3:50126671-50126822	3	50126672	50126822	ENSG00000088538	protein_coding	ENST00000266037	50674927	548180.000000	proximity ENSG00000088538:49674927-51674927
chr3:50126671-50126822	3	50126672	50126822	ENSG00000088543	protein_coding	ENST00000960618	50569421	442674.000000	proximity ENSG00000088543:49569421-51569421
chr3:50126671-50126822	3	50126672	50126822	ENSG00000114316	protein_coding	ENST00000265560	49340053	786694.000000	proximity ENSG00000114316:48340053-50340053
chr3:50126671-50126822	3	50126672	50126822	ENSG00000114349	protein_coding	ENST00000232461	50191610	64863.000000	proximity ENSG00000114349:49191610-51191610
chr3:50126671-50126822	3	50126672	50126822	ENSG00000114353	protein_coding	ENST00000869096	50236204	109457.000000	proximity ENSG00000114353:49236204-51236204
chr3:50126671-50126822	3	50126672	50126822	ENSG00000114378	protein_coding	ENST00000907773	50310474	183727.000000	proximity ENSG00000114378:49310474-51310474
chr3:50126671-50126822	3	50126672	50126822	ENSG00000114383	protein_coding	ENST00000907123	50328240	201493.000000	proximity ENSG00000114383:49328240-51328240
chr3:50126671-50126822	3	50126672	50126822	ENSG00000114388	protein_coding	ENST00000232501	50350775	224028.000000	proximity ENSG00000114388:49350775-51350775
chr3:50126671-50126822	3	50126672	50126822	ENSG00000114395	protein_coding	ENST00000418577	50350858	224111.000000	proximity ENSG00000114395:49350858-51350858
chr3:50126671-50126822	3	50126672	50126822	ENSG00000114735	protein_coding	ENST00000434410	50569152	442405.000000	proximity ENSG00000114735:49569152-51569152
chr3:50126671-50126822	3	50126672	50126822	ENSG00000114737	protein_coding	ENST00000443053	50611772	485025.000000	proximity ENSG00000114737:49611772-51611772
chr3:50126671-50126822	3	50126672	50126822	ENSG00000114738	protein_coding	ENST00000969052	50612290	485543.000000	proximity ENSG00000114738:49612290-51612290
chr3:50126671-50126822	3	50126672	50126822	ENSG00000126062	protein_coding	ENST00000901094	50359521	232774.000000	proximity ENSG00000126062:49359521-51359521
chr3:50126671-50126822	3	50126672	50126822	ENSG00000145020	protein_coding	ENST00000538581	49422529	704218.000000	proximity ENSG00000145020:48422529-50422529
chr3:50126671-50126822	3	50126672	50126822	ENSG00000145022	protein_coding	ENST00000934100	49412213	714534.000000	proximity ENSG00000145022:48412213-50412213
chr3:50126671-50126822	3	50126672	50126822	ENSG00000145029	protein_coding	ENST00000273598	49429324	697423.000000	proximity ENSG00000145029:48429324-50429324
chr3:50126671-50126822	3	50126672	50126822	ENSG00000164061	protein_coding	ENST00000296452	49554477	572270.000000	proximity ENSG00000164061:48554477-50554477
chr3:50126671-50126822	3	50126672	50126822	ENSG00000164062	protein_coding	ENST00000863157	49673981	452766.000000	proximity ENSG00000164062:48673981-50673981
chr3:50126671-50126822	3	50126672	50126822	ENSG00000164068	protein_coding	ENST00000859349	49688770	437977.000000	proximity ENSG00000164068:48688770-50688770
chr3:50126671-50126822	3	50126672	50126822	ENSG00000164076	protein_coding	ENST00000911456	49869910	256837.000000	proximity ENSG00000164076:48869910-50869910
chr3:50126671-50126822	3	50126672	50126822	ENSG00000164077	protein_coding	ENST00000642691	49929526	197221.000000	proximity ENSG00000164077:48929526-50929526
chr3:50126671-50126822	3	50126672	50126822	ENSG00000164078	protein_coding	ENST00000858906	49906130	220617.000000	proximity ENSG00000164078:48906130-50906130
chr3:50126671-50126822	3	50126672	50126822	ENSG00000172037	protein_coding	ENST00000960189	49133043	993704.000000	proximity ENSG00000172037:48133043-50133043
chr3:50126671-50126822	3	50126672	50126822	ENSG00000173402	protein_coding	ENST00000882480	49470617	656130.000000	proximity ENSG00000173402:48470617-50470617
chr3:50126671-50126822	3	50126672	50126822	ENSG00000173421	protein_coding	ENST00000438782	49198887	927860.000000	proximity ENSG00000173421:48198887-50198887
chr3:50126671-50126822	3	50126672	50126822	ENSG00000173531	protein_coding	ENST00000449682	49689474	437273.000000	proximity ENSG00000173531:48689474-50689474
chr3:50126671-50126822	3	50126672	50126822	ENSG00000173540	protein_coding	ENST00000480687	49723951	402796.000000	proximity ENSG00000173540:48723951-50723951
chr3:50126671-50126822	3	50126672	50126822	ENSG00000176020	protein_coding	ENST00000320431	49719684	407063.000000	proximity ENSG00000176020:48719684-50719684
chr3:50126671-50126822	3	50126672	50126822	ENSG00000176095	protein_coding	ENST00000613416	49786194	340553.000000	proximity ENSG00000176095:48786194-50786194
chr3:50126671-50126822	3	50126672	50126822	ENSG00000177352	protein_coding	ENST00000870129	49166331	960416.000000	proximity ENSG00000177352:48166331-50166331
chr3:50126671-50126822	3	50126672	50126822	ENSG00000179564	protein_coding	ENST00000878856	50279030	152283.000000	proximity ENSG00000179564:49279030-51279030
chr3:50126671-50126822	3	50126672	50126822	ENSG00000182179	protein_coding	ENST00000905599	49814126	312621.000000	proximity ENSG00000182179:48814126-50814126
chr3:50126671-50126822	3	50126672	50126822	ENSG00000183763	protein_coding	ENST00000929618	49856564	270183.000000	proximity ENSG00000183763:48856564-50856564
chr3:50126671-50126822	3	50126672	50126822	ENSG00000185614	protein_coding	ENST00000333323	49803261	323486.000000	proximity ENSG00000185614:48803261-50803261
chr3:50126671-50126822	3	50126672	50126822	ENSG00000185909	protein_coding	ENST00000948545	49171239	955508.000000	proximity ENSG00000185909:48171239-50171239
chr3:50126671-50126822	3	50126672	50126822	ENSG00000186792	protein_coding	ENST00000919600	50298860	172113.000000	proximity ENSG00000186792:49298860-51298860
chr3:50126671-50126822	3	50126672	50126822	ENSG00000187492	protein_coding	ENST00000412678	49799873	326874.000000	proximity ENSG00000187492:48799873-50799873
chr3:50126671-50126822	3	50126672	50126822	ENSG00000188315	protein_coding	ENST00000343010	49277232	849515.000000	proximity ENSG00000188315:48277232-50277232
chr3:50126671-50126822	3	50126672	50126822	ENSG00000188338	protein_coding	ENST00000888663	50205275	78528.000000	proximity ENSG00000188338:49205275-51205275
chr3:50126671-50126822	3	50126672	50126822	ENSG00000214706	protein_coding	ENST00000436390	50292918	166171.000000	proximity ENSG00000214706:49292918-51292918
chr3:50126671-50126822	3	50126672	50126822	ENSG00000233276	protein_coding	ENST00000703795	49358605	768142.000000	proximity ENSG00000233276:48358605-50358605
chr3:50126671-50126822	3	50126672	50126822	ENSG00000236980	protein_coding	ENST00000545770	49191858	934889.000000	proximity ENSG00000236980:48191858-50191858
chr3:50126671-50126822	3	50126672	50126822	ENSG00000243477	protein_coding	ENST00000443842	50299400	172653.000000	proximity ENSG00000243477:49299400-51299400
chr3:50126671-50126822	3	50126672	50126822	ENSG00000272104	protein_coding	ENST00000606589	50350892	224145.000000	proximity ENSG00000272104:49350892-51350892
chr3:50126671-50126822	3	50126672	50126822	ENSG00000283189	protein_coding	ENST00000636166	49429310	697437.000000	proximity ENSG00000283189:48429310-50429310
chr3:50126671-50126822	3	50126672	50126822	ENSG00000290318	protein_coding	ENST00000704381	49412051	714696.000000	proximity ENSG00000290318:48412051-50412051
chr3:5013079-5013230	3	5013080	5013230	ENSG00000134107	protein_coding	ENST00000256495	4979437	33718.000000	proximity ENSG00000134107:3979437-5979437
chr3:5013079-5013230	3	5013080	5013230	ENSG00000134108	protein_coding	ENST00000256496	5122292	109137.000000	proximity ENSG00000134108:4122292-6122292
chr3:5013079-5013230	3	5013080	5013230	ENSG00000134109	protein_coding	ENST00000256497	5187707	174552.000000	proximity ENSG00000134109:4187707-6187707
chr3:5013079-5013230	3	5013080	5013230	ENSG00000144455	protein_coding	ENST00000948922	4467255	545900.000000	proximity ENSG00000144455:3467255-5467255
chr3:5013079-5013230	3	5013080	5013230	ENSG00000150995	protein_coding	ENST00000649015	4493348	519807.000000	proximity ENSG00000150995:3493348-5493348
chr3:5013079-5013230	3	5013080	5013230	ENSG00000170364	protein_coding	ENST00000864987	4303304	709851.000000	proximity ENSG00000170364:3303304-5303304
chr3:5013294-5013445	3	5013295	5013445	ENSG00000134107	protein_coding	ENST00000256495	4979437	33933.000000	proximity ENSG00000134107:3979437-5979437
chr3:5013294-5013445	3	5013295	5013445	ENSG00000134108	protein_coding	ENST00000256496	5122292	108922.000000	proximity ENSG00000134108:4122292-6122292
chr3:5013294-5013445	3	5013295	5013445	ENSG00000134109	protein_coding	ENST00000256497	5187707	174337.000000	proximity ENSG00000134109:4187707-6187707
chr3:5013294-5013445	3	5013295	5013445	ENSG00000144455	protein_coding	ENST00000948922	4467255	546115.000000	proximity ENSG00000144455:3467255-5467255
chr3:5013294-5013445	3	5013295	5013445	ENSG00000150995	protein_coding	ENST00000649015	4493348	520022.000000	proximity ENSG00000150995:3493348-5493348
chr3:5013294-5013445	3	5013295	5013445	ENSG00000170364	protein_coding	ENST00000864987	4303304	710066.000000	proximity ENSG00000170364:3303304-5303304
chr3:5013499-5013650	3	5013500	5013650	ENSG00000134107	protein_coding	ENST00000256495	4979437	34138.000000	proximity ENSG00000134107:3979437-5979437
chr3:5013499-5013650	3	5013500	5013650	ENSG00000134108	protein_coding	ENST00000256496	5122292	108717.000000	proximity ENSG00000134108:4122292-6122292
chr3:5013499-5013650	3	5013500	5013650	ENSG00000134109	protein_coding	ENST00000256497	5187707	174132.000000	proximity ENSG00000134109:4187707-6187707
chr3:5013499-5013650	3	5013500	5013650	ENSG00000144455	protein_coding	ENST00000948922	4467255	546320.000000	proximity ENSG00000144455:3467255-5467255
chr3:5013499-5013650	3	5013500	5013650	ENSG00000150995	protein_coding	ENST00000649015	4493348	520227.000000	proximity ENSG00000150995:3493348-5493348
chr3:5013499-5013650	3	5013500	5013650	ENSG00000170364	protein_coding	ENST00000864987	4303304	710271.000000	proximity ENSG00000170364:3303304-5303304
chr3:50136846-50136997	3	50136847	50136997	ENSG00000001617	protein_coding	ENST00000961514	50157017	20095.000000	proximity ENSG00000001617:49157017-51157017
chr3:50136846-50136997	3	50136847	50136997	ENSG00000003756	protein_coding	ENST00000952991	50089245	47677.000000	proximity ENSG00000003756:49089245-51089245
chr3:50136846-50136997	3	50136847	50136997	ENSG00000004534	protein_coding	ENST00000443081	49940041	196881.000000	proximity ENSG00000004534:48940041-50940041
chr3:50136846-50136997	3	50136847	50136997	ENSG00000004838	protein_coding	ENST00000966238	50345728	208806.000000	proximity ENSG00000004838:49345728-51345728
chr3:50136846-50136997	3	50136847	50136997	ENSG00000007402	protein_coding	ENST00000424201	50503634	366712.000000	proximity ENSG00000007402:49503634-51503634
chr3:50136846-50136997	3	50136847	50136997	ENSG00000012171	protein_coding	ENST00000942593	50267543	130621.000000	proximity ENSG00000012171:49267543-51267543
chr3:50136846-50136997	3	50136847	50136997	ENSG00000067560	protein_coding	ENST00000678921	49411994	724928.000000	proximity ENSG00000067560:48411994-50411994
chr3:50136846-50136997	3	50136847	50136997	ENSG00000068001	protein_coding	ENST00000891560	50322792	185870.000000	proximity ENSG00000068001:49322792-51322792
chr3:50136846-50136997	3	50136847	50136997	ENSG00000068028	protein_coding	ENST00000357043	50340841	203919.000000	proximity ENSG00000068028:49340841-51340841
chr3:50136846-50136997	3	50136847	50136997	ENSG00000088538	protein_coding	ENST00000266037	50674927	538005.000000	proximity ENSG00000088538:49674927-51674927
chr3:50136846-50136997	3	50136847	50136997	ENSG00000088543	protein_coding	ENST00000960618	50569421	432499.000000	proximity ENSG00000088543:49569421-51569421
chr3:50136846-50136997	3	50136847	50136997	ENSG00000114316	protein_coding	ENST00000265560	49340053	796869.000000	proximity ENSG00000114316:48340053-50340053
chr3:50136846-50136997	3	50136847	50136997	ENSG00000114349	protein_coding	ENST00000232461	50191610	54688.000000	proximity ENSG00000114349:49191610-51191610
chr3:50136846-50136997	3	50136847	50136997	ENSG00000114353	protein_coding	ENST00000869096	50236204	99282.000000	proximity ENSG00000114353:49236204-51236204
chr3:50136846-50136997	3	50136847	50136997	ENSG00000114378	protein_coding	ENST00000907773	50310474	173552.000000	proximity ENSG00000114378:49310474-51310474
chr3:50136846-50136997	3	50136847	50136997	ENSG00000114383	protein_coding	ENST00000907123	50328240	191318.000000	proximity ENSG00000114383:49328240-51328240
chr3:50136846-50136997	3	50136847	50136997	ENSG00000114388	protein_coding	ENST00000232501	50350775	213853.000000	proximity ENSG00000114388:49350775-51350775
chr3:50136846-50136997	3	50136847	50136997	ENSG00000114395	protein_coding	ENST00000418577	50350858	213936.000000	proximity ENSG00000114395:49350858-51350858
chr3:50136846-50136997	3	50136847	50136997	ENSG00000114735	protein_coding	ENST00000434410	50569152	432230.000000	proximity ENSG00000114735:49569152-51569152
chr3:50136846-50136997	3	50136847	50136997	ENSG00000114737	protein_coding	ENST00000443053	50611772	474850.000000	proximity ENSG00000114737:49611772-51611772
chr3:50136846-50136997	3	50136847	50136997	ENSG00000114738	protein_coding	ENST00000969052	50612290	475368.000000	proximity ENSG00000114738:49612290-51612290
chr3:50136846-50136997	3	50136847	50136997	ENSG00000126062	protein_coding	ENST00000901094	50359521	222599.000000	proximity ENSG00000126062:49359521-51359521
chr3:50136846-50136997	3	50136847	50136997	ENSG00000145020	protein_coding	ENST00000538581	49422529	714393.000000	proximity ENSG00000145020:48422529-50422529
chr3:50136846-50136997	3	50136847	50136997	ENSG00000145022	protein_coding	ENST00000934100	49412213	724709.000000	proximity ENSG00000145022:48412213-50412213
chr3:50136846-50136997	3	50136847	50136997	ENSG00000145029	protein_coding	ENST00000273598	49429324	707598.000000	proximity ENSG00000145029:48429324-50429324
chr3:50136846-50136997	3	50136847	50136997	ENSG00000164061	protein_coding	ENST00000296452	49554477	582445.000000	proximity ENSG00000164061:48554477-50554477
chr3:50136846-50136997	3	50136847	50136997	ENSG00000164062	protein_coding	ENST00000863157	49673981	462941.000000	proximity ENSG00000164062:48673981-50673981
chr3:50136846-50136997	3	50136847	50136997	ENSG00000164068	protein_coding	ENST00000859349	49688770	448152.000000	proximity ENSG00000164068:48688770-50688770
chr3:50136846-50136997	3	50136847	50136997	ENSG00000164076	protein_coding	ENST00000911456	49869910	267012.000000	proximity ENSG00000164076:48869910-50869910
chr3:50136846-50136997	3	50136847	50136997	ENSG00000164077	protein_coding	ENST00000642691	49929526	207396.000000	proximity ENSG00000164077:48929526-50929526
chr3:50136846-50136997	3	50136847	50136997	ENSG00000164078	protein_coding	ENST00000858906	49906130	230792.000000	proximity ENSG00000164078:48906130-50906130
chr3:50136846-50136997	3	50136847	50136997	ENSG00000173402	protein_coding	ENST00000882480	49470617	666305.000000	proximity ENSG00000173402:48470617-50470617
chr3:50136846-50136997	3	50136847	50136997	ENSG00000173421	protein_coding	ENST00000438782	49198887	938035.000000	proximity ENSG00000173421:48198887-50198887
chr3:50136846-50136997	3	50136847	50136997	ENSG00000173531	protein_coding	ENST00000449682	49689474	447448.000000	proximity ENSG00000173531:48689474-50689474
chr3:50136846-50136997	3	50136847	50136997	ENSG00000173540	protein_coding	ENST00000480687	49723951	412971.000000	proximity ENSG00000173540:48723951-50723951
chr3:50136846-50136997	3	50136847	50136997	ENSG00000176020	protein_coding	ENST00000320431	49719684	417238.000000	proximity ENSG00000176020:48719684-50719684
chr3:50136846-50136997	3	50136847	50136997	ENSG00000176095	protein_coding	ENST00000613416	49786194	350728.000000	proximity ENSG00000176095:48786194-50786194
chr3:50136846-50136997	3	50136847	50136997	ENSG00000177352	protein_coding	ENST00000870129	49166331	970591.000000	proximity ENSG00000177352:48166331-50166331
chr3:50136846-50136997	3	50136847	50136997	ENSG00000179564	protein_coding	ENST00000878856	50279030	142108.000000	proximity ENSG00000179564:49279030-51279030
chr3:50136846-50136997	3	50136847	50136997	ENSG00000182179	protein_coding	ENST00000905599	49814126	322796.000000	proximity ENSG00000182179:48814126-50814126
chr3:50136846-50136997	3	50136847	50136997	ENSG00000183763	protein_coding	ENST00000929618	49856564	280358.000000	proximity ENSG00000183763:48856564-50856564
chr3:50136846-50136997	3	50136847	50136997	ENSG00000185614	protein_coding	ENST00000333323	49803261	333661.000000	proximity ENSG00000185614:48803261-50803261
chr3:50136846-50136997	3	50136847	50136997	ENSG00000185909	protein_coding	ENST00000948545	49171239	965683.000000	proximity ENSG00000185909:48171239-50171239
chr3:50136846-50136997	3	50136847	50136997	ENSG00000186792	protein_coding	ENST00000919600	50298860	161938.000000	proximity ENSG00000186792:49298860-51298860
chr3:50136846-50136997	3	50136847	50136997	ENSG00000187492	protein_coding	ENST00000412678	49799873	337049.000000	proximity ENSG00000187492:48799873-50799873
chr3:50136846-50136997	3	50136847	50136997	ENSG00000188315	protein_coding	ENST00000343010	49277232	859690.000000	proximity ENSG00000188315:48277232-50277232
chr3:50136846-50136997	3	50136847	50136997	ENSG00000188338	protein_coding	ENST00000888663	50205275	68353.000000	proximity ENSG00000188338:49205275-51205275
chr3:50136846-50136997	3	50136847	50136997	ENSG00000214706	protein_coding	ENST00000436390	50292918	155996.000000	proximity ENSG00000214706:49292918-51292918
chr3:50136846-50136997	3	50136847	50136997	ENSG00000233276	protein_coding	ENST00000703795	49358605	778317.000000	proximity ENSG00000233276:48358605-50358605
chr3:50136846-50136997	3	50136847	50136997	ENSG00000236980	protein_coding	ENST00000545770	49191858	945064.000000	proximity ENSG00000236980:48191858-50191858
chr3:50136846-50136997	3	50136847	50136997	ENSG00000243477	protein_coding	ENST00000443842	50299400	162478.000000	proximity ENSG00000243477:49299400-51299400
chr3:50136846-50136997	3	50136847	50136997	ENSG00000272104	protein_coding	ENST00000606589	50350892	213970.000000	proximity ENSG00000272104:49350892-51350892
chr3:50136846-50136997	3	50136847	50136997	ENSG00000283189	protein_coding	ENST00000636166	49429310	707612.000000	proximity ENSG00000283189:48429310-50429310
chr3:50136846-50136997	3	50136847	50136997	ENSG00000290318	protein_coding	ENST00000704381	49412051	724871.000000	proximity ENSG00000290318:48412051-50412051
chr3:50138346-50138497	3	50138347	50138497	ENSG00000001617	protein_coding	ENST00000961514	50157017	18595.000000	proximity ENSG00000001617:49157017-51157017
chr3:50138346-50138497	3	50138347	50138497	ENSG00000003756	protein_coding	ENST00000952991	50089245	49177.000000	proximity ENSG00000003756:49089245-51089245
chr3:50138346-50138497	3	50138347	50138497	ENSG00000004534	protein_coding	ENST00000443081	49940041	198381.000000	proximity ENSG00000004534:48940041-50940041
chr3:50138346-50138497	3	50138347	50138497	ENSG00000004838	protein_coding	ENST00000966238	50345728	207306.000000	proximity ENSG00000004838:49345728-51345728
chr3:50138346-50138497	3	50138347	50138497	ENSG00000007402	protein_coding	ENST00000424201	50503634	365212.000000	proximity ENSG00000007402:49503634-51503634
chr3:50138346-50138497	3	50138347	50138497	ENSG00000012171	protein_coding	ENST00000942593	50267543	129121.000000	proximity ENSG00000012171:49267543-51267543
chr3:50138346-50138497	3	50138347	50138497	ENSG00000067560	protein_coding	ENST00000678921	49411994	726428.000000	proximity ENSG00000067560:48411994-50411994
chr3:50138346-50138497	3	50138347	50138497	ENSG00000068001	protein_coding	ENST00000891560	50322792	184370.000000	proximity ENSG00000068001:49322792-51322792
chr3:50138346-50138497	3	50138347	50138497	ENSG00000068028	protein_coding	ENST00000357043	50340841	202419.000000	proximity ENSG00000068028:49340841-51340841
chr3:50138346-50138497	3	50138347	50138497	ENSG00000088538	protein_coding	ENST00000266037	50674927	536505.000000	proximity ENSG00000088538:49674927-51674927
chr3:50138346-50138497	3	50138347	50138497	ENSG00000088543	protein_coding	ENST00000960618	50569421	430999.000000	proximity ENSG00000088543:49569421-51569421
chr3:50138346-50138497	3	50138347	50138497	ENSG00000114316	protein_coding	ENST00000265560	49340053	798369.000000	proximity ENSG00000114316:48340053-50340053
chr3:50138346-50138497	3	50138347	50138497	ENSG00000114349	protein_coding	ENST00000232461	50191610	53188.000000	proximity ENSG00000114349:49191610-51191610
chr3:50138346-50138497	3	50138347	50138497	ENSG00000114353	protein_coding	ENST00000869096	50236204	97782.000000	proximity ENSG00000114353:49236204-51236204
chr3:50138346-50138497	3	50138347	50138497	ENSG00000114378	protein_coding	ENST00000907773	50310474	172052.000000	proximity ENSG00000114378:49310474-51310474
chr3:50138346-50138497	3	50138347	50138497	ENSG00000114383	protein_coding	ENST00000907123	50328240	189818.000000	proximity ENSG00000114383:49328240-51328240
chr3:50138346-50138497	3	50138347	50138497	ENSG00000114388	protein_coding	ENST00000232501	50350775	212353.000000	proximity ENSG00000114388:49350775-51350775
chr3:50138346-50138497	3	50138347	50138497	ENSG00000114395	protein_coding	ENST00000418577	50350858	212436.000000	proximity ENSG00000114395:49350858-51350858
chr3:50138346-50138497	3	50138347	50138497	ENSG00000114735	protein_coding	ENST00000434410	50569152	430730.000000	proximity ENSG00000114735:49569152-51569152
chr3:50138346-50138497	3	50138347	50138497	ENSG00000114737	protein_coding	ENST00000443053	50611772	473350.000000	proximity ENSG00000114737:49611772-51611772
chr3:50138346-50138497	3	50138347	50138497	ENSG00000114738	protein_coding	ENST00000969052	50612290	473868.000000	proximity ENSG00000114738:49612290-51612290
chr3:50138346-50138497	3	50138347	50138497	ENSG00000126062	protein_coding	ENST00000901094	50359521	221099.000000	proximity ENSG00000126062:49359521-51359521
chr3:50138346-50138497	3	50138347	50138497	ENSG00000145020	protein_coding	ENST00000538581	49422529	715893.000000	proximity ENSG00000145020:48422529-50422529
chr3:50138346-50138497	3	50138347	50138497	ENSG00000145022	protein_coding	ENST00000934100	49412213	726209.000000	proximity ENSG00000145022:48412213-50412213
chr3:50138346-50138497	3	50138347	50138497	ENSG00000145029	protein_coding	ENST00000273598	49429324	709098.000000	proximity ENSG00000145029:48429324-50429324
chr3:50138346-50138497	3	50138347	50138497	ENSG00000164061	protein_coding	ENST00000296452	49554477	583945.000000	proximity ENSG00000164061:48554477-50554477
chr3:50138346-50138497	3	50138347	50138497	ENSG00000164062	protein_coding	ENST00000863157	49673981	464441.000000	proximity ENSG00000164062:48673981-50673981
chr3:50138346-50138497	3	50138347	50138497	ENSG00000164068	protein_coding	ENST00000859349	49688770	449652.000000	proximity ENSG00000164068:48688770-50688770
chr3:50138346-50138497	3	50138347	50138497	ENSG00000164076	protein_coding	ENST00000911456	49869910	268512.000000	proximity ENSG00000164076:48869910-50869910
chr3:50138346-50138497	3	50138347	50138497	ENSG00000164077	protein_coding	ENST00000642691	49929526	208896.000000	proximity ENSG00000164077:48929526-50929526
chr3:50138346-50138497	3	50138347	50138497	ENSG00000164078	protein_coding	ENST00000858906	49906130	232292.000000	proximity ENSG00000164078:48906130-50906130
chr3:50138346-50138497	3	50138347	50138497	ENSG00000173402	protein_coding	ENST00000882480	49470617	667805.000000	proximity ENSG00000173402:48470617-50470617
chr3:50138346-50138497	3	50138347	50138497	ENSG00000173421	protein_coding	ENST00000438782	49198887	939535.000000	proximity ENSG00000173421:48198887-50198887
chr3:50138346-50138497	3	50138347	50138497	ENSG00000173531	protein_coding	ENST00000449682	49689474	448948.000000	proximity ENSG00000173531:48689474-50689474
chr3:50138346-50138497	3	50138347	50138497	ENSG00000173540	protein_coding	ENST00000480687	49723951	414471.000000	proximity ENSG00000173540:48723951-50723951
chr3:50138346-50138497	3	50138347	50138497	ENSG00000176020	protein_coding	ENST00000320431	49719684	418738.000000	proximity ENSG00000176020:48719684-50719684
chr3:50138346-50138497	3	50138347	50138497	ENSG00000176095	protein_coding	ENST00000613416	49786194	352228.000000	proximity ENSG00000176095:48786194-50786194
chr3:50138346-50138497	3	50138347	50138497	ENSG00000177352	protein_coding	ENST00000870129	49166331	972091.000000	proximity ENSG00000177352:48166331-50166331
chr3:50138346-50138497	3	50138347	50138497	ENSG00000179564	protein_coding	ENST00000878856	50279030	140608.000000	proximity ENSG00000179564:49279030-51279030
chr3:50138346-50138497	3	50138347	50138497	ENSG00000182179	protein_coding	ENST00000905599	49814126	324296.000000	proximity ENSG00000182179:48814126-50814126
chr3:50138346-50138497	3	50138347	50138497	ENSG00000183763	protein_coding	ENST00000929618	49856564	281858.000000	proximity ENSG00000183763:48856564-50856564
chr3:50138346-50138497	3	50138347	50138497	ENSG00000185614	protein_coding	ENST00000333323	49803261	335161.000000	proximity ENSG00000185614:48803261-50803261
chr3:50138346-50138497	3	50138347	50138497	ENSG00000185909	protein_coding	ENST00000948545	49171239	967183.000000	proximity ENSG00000185909:48171239-50171239
chr3:50138346-50138497	3	50138347	50138497	ENSG00000186792	protein_coding	ENST00000919600	50298860	160438.000000	proximity ENSG00000186792:49298860-51298860
chr3:50138346-50138497	3	50138347	50138497	ENSG00000187492	protein_coding	ENST00000412678	49799873	338549.000000	proximity ENSG00000187492:48799873-50799873
chr3:50138346-50138497	3	50138347	50138497	ENSG00000188315	protein_coding	ENST00000343010	49277232	861190.000000	proximity ENSG00000188315:48277232-50277232
chr3:50138346-50138497	3	50138347	50138497	ENSG00000188338	protein_coding	ENST00000888663	50205275	66853.000000	proximity ENSG00000188338:49205275-51205275
chr3:50138346-50138497	3	50138347	50138497	ENSG00000214706	protein_coding	ENST00000436390	50292918	154496.000000	proximity ENSG00000214706:49292918-51292918
chr3:50138346-50138497	3	50138347	50138497	ENSG00000233276	protein_coding	ENST00000703795	49358605	779817.000000	proximity ENSG00000233276:48358605-50358605
chr3:50138346-50138497	3	50138347	50138497	ENSG00000236980	protein_coding	ENST00000545770	49191858	946564.000000	proximity ENSG00000236980:48191858-50191858
chr3:50138346-50138497	3	50138347	50138497	ENSG00000243477	protein_coding	ENST00000443842	50299400	160978.000000	proximity ENSG00000243477:49299400-51299400
chr3:50138346-50138497	3	50138347	50138497	ENSG00000272104	protein_coding	ENST00000606589	50350892	212470.000000	proximity ENSG00000272104:49350892-51350892
chr3:50138346-50138497	3	50138347	50138497	ENSG00000283189	protein_coding	ENST00000636166	49429310	709112.000000	proximity ENSG00000283189:48429310-50429310
chr3:50138346-50138497	3	50138347	50138497	ENSG00000290318	protein_coding	ENST00000704381	49412051	726371.000000	proximity ENSG00000290318:48412051-50412051
chr3:5014534-5014685	3	5014535	5014685	ENSG00000134107	protein_coding	ENST00000256495	4979437	35173.000000	proximity ENSG00000134107:3979437-5979437
chr3:5014534-5014685	3	5014535	5014685	ENSG00000134108	protein_coding	ENST00000256496	5122292	107682.000000	proximity ENSG00000134108:4122292-6122292
chr3:5014534-5014685	3	5014535	5014685	ENSG00000134109	protein_coding	ENST00000256497	5187707	173097.000000	proximity ENSG00000134109:4187707-6187707
chr3:5014534-5014685	3	5014535	5014685	ENSG00000144455	protein_coding	ENST00000948922	4467255	547355.000000	proximity ENSG00000144455:3467255-5467255
chr3:5014534-5014685	3	5014535	5014685	ENSG00000150995	protein_coding	ENST00000649015	4493348	521262.000000	proximity ENSG00000150995:3493348-5493348
chr3:5014534-5014685	3	5014535	5014685	ENSG00000170364	protein_coding	ENST00000864987	4303304	711306.000000	proximity ENSG00000170364:3303304-5303304
chr3:50146391-50146542	3	50146392	50146542	ENSG00000001617	protein_coding	ENST00000961514	50157017	10550.000000	proximity ENSG00000001617:49157017-51157017
chr3:50146391-50146542	3	50146392	50146542	ENSG00000003756	protein_coding	ENST00000952991	50089245	57222.000000	proximity ENSG00000003756:49089245-51089245
chr3:50146391-50146542	3	50146392	50146542	ENSG00000004534	protein_coding	ENST00000443081	49940041	206426.000000	proximity ENSG00000004534:48940041-50940041
chr3:50146391-50146542	3	50146392	50146542	ENSG00000004838	protein_coding	ENST00000966238	50345728	199261.000000	proximity ENSG00000004838:49345728-51345728
chr3:50146391-50146542	3	50146392	50146542	ENSG00000007402	protein_coding	ENST00000424201	50503634	357167.000000	proximity ENSG00000007402:49503634-51503634
chr3:50146391-50146542	3	50146392	50146542	ENSG00000012171	protein_coding	ENST00000942593	50267543	121076.000000	proximity ENSG00000012171:49267543-51267543
chr3:50146391-50146542	3	50146392	50146542	ENSG00000067560	protein_coding	ENST00000678921	49411994	734473.000000	proximity ENSG00000067560:48411994-50411994
chr3:50146391-50146542	3	50146392	50146542	ENSG00000068001	protein_coding	ENST00000891560	50322792	176325.000000	proximity ENSG00000068001:49322792-51322792
chr3:50146391-50146542	3	50146392	50146542	ENSG00000068028	protein_coding	ENST00000357043	50340841	194374.000000	proximity ENSG00000068028:49340841-51340841
chr3:50146391-50146542	3	50146392	50146542	ENSG00000088538	protein_coding	ENST00000266037	50674927	528460.000000	proximity ENSG00000088538:49674927-51674927
chr3:50146391-50146542	3	50146392	50146542	ENSG00000088543	protein_coding	ENST00000960618	50569421	422954.000000	proximity ENSG00000088543:49569421-51569421
chr3:50146391-50146542	3	50146392	50146542	ENSG00000114316	protein_coding	ENST00000265560	49340053	806414.000000	proximity ENSG00000114316:48340053-50340053
chr3:50146391-50146542	3	50146392	50146542	ENSG00000114349	protein_coding	ENST00000232461	50191610	45143.000000	proximity ENSG00000114349:49191610-51191610
chr3:50146391-50146542	3	50146392	50146542	ENSG00000114353	protein_coding	ENST00000869096	50236204	89737.000000	proximity ENSG00000114353:49236204-51236204
chr3:50146391-50146542	3	50146392	50146542	ENSG00000114378	protein_coding	ENST00000907773	50310474	164007.000000	proximity ENSG00000114378:49310474-51310474
chr3:50146391-50146542	3	50146392	50146542	ENSG00000114383	protein_coding	ENST00000907123	50328240	181773.000000	proximity ENSG00000114383:49328240-51328240
chr3:50146391-50146542	3	50146392	50146542	ENSG00000114388	protein_coding	ENST00000232501	50350775	204308.000000	proximity ENSG00000114388:49350775-51350775
chr3:50146391-50146542	3	50146392	50146542	ENSG00000114395	protein_coding	ENST00000418577	50350858	204391.000000	proximity ENSG00000114395:49350858-51350858
chr3:50146391-50146542	3	50146392	50146542	ENSG00000114735	protein_coding	ENST00000434410	50569152	422685.000000	proximity ENSG00000114735:49569152-51569152
chr3:50146391-50146542	3	50146392	50146542	ENSG00000114737	protein_coding	ENST00000443053	50611772	465305.000000	proximity ENSG00000114737:49611772-51611772
chr3:50146391-50146542	3	50146392	50146542	ENSG00000114738	protein_coding	ENST00000969052	50612290	465823.000000	proximity ENSG00000114738:49612290-51612290
chr3:50146391-50146542	3	50146392	50146542	ENSG00000126062	protein_coding	ENST00000901094	50359521	213054.000000	proximity ENSG00000126062:49359521-51359521
chr3:50146391-50146542	3	50146392	50146542	ENSG00000145020	protein_coding	ENST00000538581	49422529	723938.000000	proximity ENSG00000145020:48422529-50422529
chr3:50146391-50146542	3	50146392	50146542	ENSG00000145022	protein_coding	ENST00000934100	49412213	734254.000000	proximity ENSG00000145022:48412213-50412213
chr3:50146391-50146542	3	50146392	50146542	ENSG00000145029	protein_coding	ENST00000273598	49429324	717143.000000	proximity ENSG00000145029:48429324-50429324
chr3:50146391-50146542	3	50146392	50146542	ENSG00000164061	protein_coding	ENST00000296452	49554477	591990.000000	proximity ENSG00000164061:48554477-50554477
chr3:50146391-50146542	3	50146392	50146542	ENSG00000164062	protein_coding	ENST00000863157	49673981	472486.000000	proximity ENSG00000164062:48673981-50673981
chr3:50146391-50146542	3	50146392	50146542	ENSG00000164068	protein_coding	ENST00000859349	49688770	457697.000000	proximity ENSG00000164068:48688770-50688770
chr3:50146391-50146542	3	50146392	50146542	ENSG00000164076	protein_coding	ENST00000911456	49869910	276557.000000	proximity ENSG00000164076:48869910-50869910
chr3:50146391-50146542	3	50146392	50146542	ENSG00000164077	protein_coding	ENST00000642691	49929526	216941.000000	proximity ENSG00000164077:48929526-50929526
chr3:50146391-50146542	3	50146392	50146542	ENSG00000164078	protein_coding	ENST00000858906	49906130	240337.000000	proximity ENSG00000164078:48906130-50906130
chr3:50146391-50146542	3	50146392	50146542	ENSG00000173402	protein_coding	ENST00000882480	49470617	675850.000000	proximity ENSG00000173402:48470617-50470617
chr3:50146391-50146542	3	50146392	50146542	ENSG00000173421	protein_coding	ENST00000438782	49198887	947580.000000	proximity ENSG00000173421:48198887-50198887
chr3:50146391-50146542	3	50146392	50146542	ENSG00000173531	protein_coding	ENST00000449682	49689474	456993.000000	proximity ENSG00000173531:48689474-50689474
chr3:50146391-50146542	3	50146392	50146542	ENSG00000173540	protein_coding	ENST00000480687	49723951	422516.000000	proximity ENSG00000173540:48723951-50723951
chr3:50146391-50146542	3	50146392	50146542	ENSG00000176020	protein_coding	ENST00000320431	49719684	426783.000000	proximity ENSG00000176020:48719684-50719684
chr3:50146391-50146542	3	50146392	50146542	ENSG00000176095	protein_coding	ENST00000613416	49786194	360273.000000	proximity ENSG00000176095:48786194-50786194
chr3:50146391-50146542	3	50146392	50146542	ENSG00000177352	protein_coding	ENST00000870129	49166331	980136.000000	proximity ENSG00000177352:48166331-50166331
chr3:50146391-50146542	3	50146392	50146542	ENSG00000179564	protein_coding	ENST00000878856	50279030	132563.000000	proximity ENSG00000179564:49279030-51279030
chr3:50146391-50146542	3	50146392	50146542	ENSG00000182179	protein_coding	ENST00000905599	49814126	332341.000000	proximity ENSG00000182179:48814126-50814126
chr3:50146391-50146542	3	50146392	50146542	ENSG00000183763	protein_coding	ENST00000929618	49856564	289903.000000	proximity ENSG00000183763:48856564-50856564
chr3:50146391-50146542	3	50146392	50146542	ENSG00000185614	protein_coding	ENST00000333323	49803261	343206.000000	proximity ENSG00000185614:48803261-50803261
chr3:50146391-50146542	3	50146392	50146542	ENSG00000185909	protein_coding	ENST00000948545	49171239	975228.000000	proximity ENSG00000185909:48171239-50171239
chr3:50146391-50146542	3	50146392	50146542	ENSG00000186792	protein_coding	ENST00000919600	50298860	152393.000000	proximity ENSG00000186792:49298860-51298860
chr3:50146391-50146542	3	50146392	50146542	ENSG00000187492	protein_coding	ENST00000412678	49799873	346594.000000	proximity ENSG00000187492:48799873-50799873
chr3:50146391-50146542	3	50146392	50146542	ENSG00000188315	protein_coding	ENST00000343010	49277232	869235.000000	proximity ENSG00000188315:48277232-50277232
chr3:50146391-50146542	3	50146392	50146542	ENSG00000188338	protein_coding	ENST00000888663	50205275	58808.000000	proximity ENSG00000188338:49205275-51205275
chr3:50146391-50146542	3	50146392	50146542	ENSG00000214706	protein_coding	ENST00000436390	50292918	146451.000000	proximity ENSG00000214706:49292918-51292918
chr3:50146391-50146542	3	50146392	50146542	ENSG00000233276	protein_coding	ENST00000703795	49358605	787862.000000	proximity ENSG00000233276:48358605-50358605
chr3:50146391-50146542	3	50146392	50146542	ENSG00000236980	protein_coding	ENST00000545770	49191858	954609.000000	proximity ENSG00000236980:48191858-50191858
chr3:50146391-50146542	3	50146392	50146542	ENSG00000243477	protein_coding	ENST00000443842	50299400	152933.000000	proximity ENSG00000243477:49299400-51299400
chr3:50146391-50146542	3	50146392	50146542	ENSG00000272104	protein_coding	ENST00000606589	50350892	204425.000000	proximity ENSG00000272104:49350892-51350892
chr3:50146391-50146542	3	50146392	50146542	ENSG00000283189	protein_coding	ENST00000636166	49429310	717157.000000	proximity ENSG00000283189:48429310-50429310
chr3:50146391-50146542	3	50146392	50146542	ENSG00000290318	protein_coding	ENST00000704381	49412051	734416.000000	proximity ENSG00000290318:48412051-50412051
chr3:50146666-50146817	3	50146667	50146817	ENSG00000001617	protein_coding	ENST00000961514	50157017	10275.000000	proximity ENSG00000001617:49157017-51157017
chr3:50146666-50146817	3	50146667	50146817	ENSG00000003756	protein_coding	ENST00000952991	50089245	57497.000000	proximity ENSG00000003756:49089245-51089245
chr3:50146666-50146817	3	50146667	50146817	ENSG00000004534	protein_coding	ENST00000443081	49940041	206701.000000	proximity ENSG00000004534:48940041-50940041
chr3:50146666-50146817	3	50146667	50146817	ENSG00000004838	protein_coding	ENST00000966238	50345728	198986.000000	proximity ENSG00000004838:49345728-51345728
chr3:50146666-50146817	3	50146667	50146817	ENSG00000007402	protein_coding	ENST00000424201	50503634	356892.000000	proximity ENSG00000007402:49503634-51503634
chr3:50146666-50146817	3	50146667	50146817	ENSG00000012171	protein_coding	ENST00000942593	50267543	120801.000000	proximity ENSG00000012171:49267543-51267543
chr3:50146666-50146817	3	50146667	50146817	ENSG00000067560	protein_coding	ENST00000678921	49411994	734748.000000	proximity ENSG00000067560:48411994-50411994
chr3:50146666-50146817	3	50146667	50146817	ENSG00000068001	protein_coding	ENST00000891560	50322792	176050.000000	proximity ENSG00000068001:49322792-51322792
chr3:50146666-50146817	3	50146667	50146817	ENSG00000068028	protein_coding	ENST00000357043	50340841	194099.000000	proximity ENSG00000068028:49340841-51340841
chr3:50146666-50146817	3	50146667	50146817	ENSG00000088538	protein_coding	ENST00000266037	50674927	528185.000000	proximity ENSG00000088538:49674927-51674927
chr3:50146666-50146817	3	50146667	50146817	ENSG00000088543	protein_coding	ENST00000960618	50569421	422679.000000	proximity ENSG00000088543:49569421-51569421
chr3:50146666-50146817	3	50146667	50146817	ENSG00000114316	protein_coding	ENST00000265560	49340053	806689.000000	proximity ENSG00000114316:48340053-50340053
chr3:50146666-50146817	3	50146667	50146817	ENSG00000114349	protein_coding	ENST00000232461	50191610	44868.000000	proximity ENSG00000114349:49191610-51191610
chr3:50146666-50146817	3	50146667	50146817	ENSG00000114353	protein_coding	ENST00000869096	50236204	89462.000000	proximity ENSG00000114353:49236204-51236204
chr3:50146666-50146817	3	50146667	50146817	ENSG00000114378	protein_coding	ENST00000907773	50310474	163732.000000	proximity ENSG00000114378:49310474-51310474
chr3:50146666-50146817	3	50146667	50146817	ENSG00000114383	protein_coding	ENST00000907123	50328240	181498.000000	proximity ENSG00000114383:49328240-51328240
chr3:50146666-50146817	3	50146667	50146817	ENSG00000114388	protein_coding	ENST00000232501	50350775	204033.000000	proximity ENSG00000114388:49350775-51350775
chr3:50146666-50146817	3	50146667	50146817	ENSG00000114395	protein_coding	ENST00000418577	50350858	204116.000000	proximity ENSG00000114395:49350858-51350858
chr3:50146666-50146817	3	50146667	50146817	ENSG00000114735	protein_coding	ENST00000434410	50569152	422410.000000	proximity ENSG00000114735:49569152-51569152
chr3:50146666-50146817	3	50146667	50146817	ENSG00000114737	protein_coding	ENST00000443053	50611772	465030.000000	proximity ENSG00000114737:49611772-51611772
chr3:50146666-50146817	3	50146667	50146817	ENSG00000114738	protein_coding	ENST00000969052	50612290	465548.000000	proximity ENSG00000114738:49612290-51612290
chr3:50146666-50146817	3	50146667	50146817	ENSG00000126062	protein_coding	ENST00000901094	50359521	212779.000000	proximity ENSG00000126062:49359521-51359521
chr3:50146666-50146817	3	50146667	50146817	ENSG00000145020	protein_coding	ENST00000538581	49422529	724213.000000	proximity ENSG00000145020:48422529-50422529
chr3:50146666-50146817	3	50146667	50146817	ENSG00000145022	protein_coding	ENST00000934100	49412213	734529.000000	proximity ENSG00000145022:48412213-50412213
chr3:50146666-50146817	3	50146667	50146817	ENSG00000145029	protein_coding	ENST00000273598	49429324	717418.000000	proximity ENSG00000145029:48429324-50429324
chr3:50146666-50146817	3	50146667	50146817	ENSG00000164061	protein_coding	ENST00000296452	49554477	592265.000000	proximity ENSG00000164061:48554477-50554477
chr3:50146666-50146817	3	50146667	50146817	ENSG00000164062	protein_coding	ENST00000863157	49673981	472761.000000	proximity ENSG00000164062:48673981-50673981
chr3:50146666-50146817	3	50146667	50146817	ENSG00000164068	protein_coding	ENST00000859349	49688770	457972.000000	proximity ENSG00000164068:48688770-50688770
chr3:50146666-50146817	3	50146667	50146817	ENSG00000164076	protein_coding	ENST00000911456	49869910	276832.000000	proximity ENSG00000164076:48869910-50869910
chr3:50146666-50146817	3	50146667	50146817	ENSG00000164077	protein_coding	ENST00000642691	49929526	217216.000000	proximity ENSG00000164077:48929526-50929526
chr3:50146666-50146817	3	50146667	50146817	ENSG00000164078	protein_coding	ENST00000858906	49906130	240612.000000	proximity ENSG00000164078:48906130-50906130
chr3:50146666-50146817	3	50146667	50146817	ENSG00000173402	protein_coding	ENST00000882480	49470617	676125.000000	proximity ENSG00000173402:48470617-50470617
chr3:50146666-50146817	3	50146667	50146817	ENSG00000173421	protein_coding	ENST00000438782	49198887	947855.000000	proximity ENSG00000173421:48198887-50198887
chr3:50146666-50146817	3	50146667	50146817	ENSG00000173531	protein_coding	ENST00000449682	49689474	457268.000000	proximity ENSG00000173531:48689474-50689474
chr3:50146666-50146817	3	50146667	50146817	ENSG00000173540	protein_coding	ENST00000480687	49723951	422791.000000	proximity ENSG00000173540:48723951-50723951
chr3:50146666-50146817	3	50146667	50146817	ENSG00000176020	protein_coding	ENST00000320431	49719684	427058.000000	proximity ENSG00000176020:48719684-50719684
chr3:50146666-50146817	3	50146667	50146817	ENSG00000176095	protein_coding	ENST00000613416	49786194	360548.000000	proximity ENSG00000176095:48786194-50786194
chr3:50146666-50146817	3	50146667	50146817	ENSG00000177352	protein_coding	ENST00000870129	49166331	980411.000000	proximity ENSG00000177352:48166331-50166331
chr3:50146666-50146817	3	50146667	50146817	ENSG00000179564	protein_coding	ENST00000878856	50279030	132288.000000	proximity ENSG00000179564:49279030-51279030
chr3:50146666-50146817	3	50146667	50146817	ENSG00000182179	protein_coding	ENST00000905599	49814126	332616.000000	proximity ENSG00000182179:48814126-50814126
chr3:50146666-50146817	3	50146667	50146817	ENSG00000183763	protein_coding	ENST00000929618	49856564	290178.000000	proximity ENSG00000183763:48856564-50856564
chr3:50146666-50146817	3	50146667	50146817	ENSG00000185614	protein_coding	ENST00000333323	49803261	343481.000000	proximity ENSG00000185614:48803261-50803261
chr3:50146666-50146817	3	50146667	50146817	ENSG00000185909	protein_coding	ENST00000948545	49171239	975503.000000	proximity ENSG00000185909:48171239-50171239
chr3:50146666-50146817	3	50146667	50146817	ENSG00000186792	protein_coding	ENST00000919600	50298860	152118.000000	proximity ENSG00000186792:49298860-51298860
chr3:50146666-50146817	3	50146667	50146817	ENSG00000187492	protein_coding	ENST00000412678	49799873	346869.000000	proximity ENSG00000187492:48799873-50799873
chr3:50146666-50146817	3	50146667	50146817	ENSG00000188315	protein_coding	ENST00000343010	49277232	869510.000000	proximity ENSG00000188315:48277232-50277232
chr3:50146666-50146817	3	50146667	50146817	ENSG00000188338	protein_coding	ENST00000888663	50205275	58533.000000	proximity ENSG00000188338:49205275-51205275
chr3:50146666-50146817	3	50146667	50146817	ENSG00000214706	protein_coding	ENST00000436390	50292918	146176.000000	proximity ENSG00000214706:49292918-51292918
chr3:50146666-50146817	3	50146667	50146817	ENSG00000233276	protein_coding	ENST00000703795	49358605	788137.000000	proximity ENSG00000233276:48358605-50358605
chr3:50146666-50146817	3	50146667	50146817	ENSG00000236980	protein_coding	ENST00000545770	49191858	954884.000000	proximity ENSG00000236980:48191858-50191858
chr3:50146666-50146817	3	50146667	50146817	ENSG00000243477	protein_coding	ENST00000443842	50299400	152658.000000	proximity ENSG00000243477:49299400-51299400
chr3:50146666-50146817	3	50146667	50146817	ENSG00000272104	protein_coding	ENST00000606589	50350892	204150.000000	proximity ENSG00000272104:49350892-51350892
chr3:50146666-50146817	3	50146667	50146817	ENSG00000283189	protein_coding	ENST00000636166	49429310	717432.000000	proximity ENSG00000283189:48429310-50429310
chr3:50146666-50146817	3	50146667	50146817	ENSG00000290318	protein_coding	ENST00000704381	49412051	734691.000000	proximity ENSG00000290318:48412051-50412051
chr3:50147566-50147717	3	50147567	50147717	ENSG00000001617	protein_coding	ENST00000961514	50157017	9375.000000	proximity ENSG00000001617:49157017-51157017
chr3:50147566-50147717	3	50147567	50147717	ENSG00000003756	protein_coding	ENST00000952991	50089245	58397.000000	proximity ENSG00000003756:49089245-51089245
chr3:50147566-50147717	3	50147567	50147717	ENSG00000004534	protein_coding	ENST00000443081	49940041	207601.000000	proximity ENSG00000004534:48940041-50940041
chr3:50147566-50147717	3	50147567	50147717	ENSG00000004838	protein_coding	ENST00000966238	50345728	198086.000000	proximity ENSG00000004838:49345728-51345728
chr3:50147566-50147717	3	50147567	50147717	ENSG00000007402	protein_coding	ENST00000424201	50503634	355992.000000	proximity ENSG00000007402:49503634-51503634
chr3:50147566-50147717	3	50147567	50147717	ENSG00000012171	protein_coding	ENST00000942593	50267543	119901.000000	proximity ENSG00000012171:49267543-51267543
chr3:50147566-50147717	3	50147567	50147717	ENSG00000067560	protein_coding	ENST00000678921	49411994	735648.000000	proximity ENSG00000067560:48411994-50411994
chr3:50147566-50147717	3	50147567	50147717	ENSG00000068001	protein_coding	ENST00000891560	50322792	175150.000000	proximity ENSG00000068001:49322792-51322792
chr3:50147566-50147717	3	50147567	50147717	ENSG00000068028	protein_coding	ENST00000357043	50340841	193199.000000	proximity ENSG00000068028:49340841-51340841
chr3:50147566-50147717	3	50147567	50147717	ENSG00000088538	protein_coding	ENST00000266037	50674927	527285.000000	proximity ENSG00000088538:49674927-51674927
chr3:50147566-50147717	3	50147567	50147717	ENSG00000088543	protein_coding	ENST00000960618	50569421	421779.000000	proximity ENSG00000088543:49569421-51569421
chr3:50147566-50147717	3	50147567	50147717	ENSG00000114316	protein_coding	ENST00000265560	49340053	807589.000000	proximity ENSG00000114316:48340053-50340053
chr3:50147566-50147717	3	50147567	50147717	ENSG00000114349	protein_coding	ENST00000232461	50191610	43968.000000	proximity ENSG00000114349:49191610-51191610
chr3:50147566-50147717	3	50147567	50147717	ENSG00000114353	protein_coding	ENST00000869096	50236204	88562.000000	proximity ENSG00000114353:49236204-51236204
chr3:50147566-50147717	3	50147567	50147717	ENSG00000114378	protein_coding	ENST00000907773	50310474	162832.000000	proximity ENSG00000114378:49310474-51310474
chr3:50147566-50147717	3	50147567	50147717	ENSG00000114383	protein_coding	ENST00000907123	50328240	180598.000000	proximity ENSG00000114383:49328240-51328240
chr3:50147566-50147717	3	50147567	50147717	ENSG00000114388	protein_coding	ENST00000232501	50350775	203133.000000	proximity ENSG00000114388:49350775-51350775
chr3:50147566-50147717	3	50147567	50147717	ENSG00000114395	protein_coding	ENST00000418577	50350858	203216.000000	proximity ENSG00000114395:49350858-51350858
chr3:50147566-50147717	3	50147567	50147717	ENSG00000114735	protein_coding	ENST00000434410	50569152	421510.000000	proximity ENSG00000114735:49569152-51569152
chr3:50147566-50147717	3	50147567	50147717	ENSG00000114737	protein_coding	ENST00000443053	50611772	464130.000000	proximity ENSG00000114737:49611772-51611772
chr3:50147566-50147717	3	50147567	50147717	ENSG00000114738	protein_coding	ENST00000969052	50612290	464648.000000	proximity ENSG00000114738:49612290-51612290
chr3:50147566-50147717	3	50147567	50147717	ENSG00000126062	protein_coding	ENST00000901094	50359521	211879.000000	proximity ENSG00000126062:49359521-51359521
chr3:50147566-50147717	3	50147567	50147717	ENSG00000145020	protein_coding	ENST00000538581	49422529	725113.000000	proximity ENSG00000145020:48422529-50422529
chr3:50147566-50147717	3	50147567	50147717	ENSG00000145022	protein_coding	ENST00000934100	49412213	735429.000000	proximity ENSG00000145022:48412213-50412213
chr3:50147566-50147717	3	50147567	50147717	ENSG00000145029	protein_coding	ENST00000273598	49429324	718318.000000	proximity ENSG00000145029:48429324-50429324
chr3:50147566-50147717	3	50147567	50147717	ENSG00000164061	protein_coding	ENST00000296452	49554477	593165.000000	proximity ENSG00000164061:48554477-50554477
chr3:50147566-50147717	3	50147567	50147717	ENSG00000164062	protein_coding	ENST00000863157	49673981	473661.000000	proximity ENSG00000164062:48673981-50673981
chr3:50147566-50147717	3	50147567	50147717	ENSG00000164068	protein_coding	ENST00000859349	49688770	458872.000000	proximity ENSG00000164068:48688770-50688770
chr3:50147566-50147717	3	50147567	50147717	ENSG00000164076	protein_coding	ENST00000911456	49869910	277732.000000	proximity ENSG00000164076:48869910-50869910
chr3:50147566-50147717	3	50147567	50147717	ENSG00000164077	protein_coding	ENST00000642691	49929526	218116.000000	proximity ENSG00000164077:48929526-50929526
chr3:50147566-50147717	3	50147567	50147717	ENSG00000164078	protein_coding	ENST00000858906	49906130	241512.000000	proximity ENSG00000164078:48906130-50906130
chr3:50147566-50147717	3	50147567	50147717	ENSG00000173402	protein_coding	ENST00000882480	49470617	677025.000000	proximity ENSG00000173402:48470617-50470617
chr3:50147566-50147717	3	50147567	50147717	ENSG00000173421	protein_coding	ENST00000438782	49198887	948755.000000	proximity ENSG00000173421:48198887-50198887
chr3:50147566-50147717	3	50147567	50147717	ENSG00000173531	protein_coding	ENST00000449682	49689474	458168.000000	proximity ENSG00000173531:48689474-50689474
chr3:50147566-50147717	3	50147567	50147717	ENSG00000173540	protein_coding	ENST00000480687	49723951	423691.000000	proximity ENSG00000173540:48723951-50723951
chr3:50147566-50147717	3	50147567	50147717	ENSG00000176020	protein_coding	ENST00000320431	49719684	427958.000000	proximity ENSG00000176020:48719684-50719684
chr3:50147566-50147717	3	50147567	50147717	ENSG00000176095	protein_coding	ENST00000613416	49786194	361448.000000	proximity ENSG00000176095:48786194-50786194
chr3:50147566-50147717	3	50147567	50147717	ENSG00000177352	protein_coding	ENST00000870129	49166331	981311.000000	proximity ENSG00000177352:48166331-50166331
chr3:50147566-50147717	3	50147567	50147717	ENSG00000179564	protein_coding	ENST00000878856	50279030	131388.000000	proximity ENSG00000179564:49279030-51279030
chr3:50147566-50147717	3	50147567	50147717	ENSG00000182179	protein_coding	ENST00000905599	49814126	333516.000000	proximity ENSG00000182179:48814126-50814126
chr3:50147566-50147717	3	50147567	50147717	ENSG00000183763	protein_coding	ENST00000929618	49856564	291078.000000	proximity ENSG00000183763:48856564-50856564
chr3:50147566-50147717	3	50147567	50147717	ENSG00000185614	protein_coding	ENST00000333323	49803261	344381.000000	proximity ENSG00000185614:48803261-50803261
chr3:50147566-50147717	3	50147567	50147717	ENSG00000185909	protein_coding	ENST00000948545	49171239	976403.000000	proximity ENSG00000185909:48171239-50171239
chr3:50147566-50147717	3	50147567	50147717	ENSG00000186792	protein_coding	ENST00000919600	50298860	151218.000000	proximity ENSG00000186792:49298860-51298860
chr3:50147566-50147717	3	50147567	50147717	ENSG00000187492	protein_coding	ENST00000412678	49799873	347769.000000	proximity ENSG00000187492:48799873-50799873
chr3:50147566-50147717	3	50147567	50147717	ENSG00000188315	protein_coding	ENST00000343010	49277232	870410.000000	proximity ENSG00000188315:48277232-50277232
chr3:50147566-50147717	3	50147567	50147717	ENSG00000188338	protein_coding	ENST00000888663	50205275	57633.000000	proximity ENSG00000188338:49205275-51205275
chr3:50147566-50147717	3	50147567	50147717	ENSG00000214706	protein_coding	ENST00000436390	50292918	145276.000000	proximity ENSG00000214706:49292918-51292918
chr3:50147566-50147717	3	50147567	50147717	ENSG00000233276	protein_coding	ENST00000703795	49358605	789037.000000	proximity ENSG00000233276:48358605-50358605
chr3:50147566-50147717	3	50147567	50147717	ENSG00000236980	protein_coding	ENST00000545770	49191858	955784.000000	proximity ENSG00000236980:48191858-50191858
chr3:50147566-50147717	3	50147567	50147717	ENSG00000243477	protein_coding	ENST00000443842	50299400	151758.000000	proximity ENSG00000243477:49299400-51299400
chr3:50147566-50147717	3	50147567	50147717	ENSG00000272104	protein_coding	ENST00000606589	50350892	203250.000000	proximity ENSG00000272104:49350892-51350892
chr3:50147566-50147717	3	50147567	50147717	ENSG00000283189	protein_coding	ENST00000636166	49429310	718332.000000	proximity ENSG00000283189:48429310-50429310
chr3:50147566-50147717	3	50147567	50147717	ENSG00000290318	protein_coding	ENST00000704381	49412051	735591.000000	proximity ENSG00000290318:48412051-50412051
chr3:50147986-50148137	3	50147987	50148137	ENSG00000001617	protein_coding	ENST00000961514	50157017	8955.000000	proximity ENSG00000001617:49157017-51157017
chr3:50147986-50148137	3	50147987	50148137	ENSG00000003756	protein_coding	ENST00000952991	50089245	58817.000000	proximity ENSG00000003756:49089245-51089245
chr3:50147986-50148137	3	50147987	50148137	ENSG00000004534	protein_coding	ENST00000443081	49940041	208021.000000	proximity ENSG00000004534:48940041-50940041
chr3:50147986-50148137	3	50147987	50148137	ENSG00000004838	protein_coding	ENST00000966238	50345728	197666.000000	proximity ENSG00000004838:49345728-51345728
chr3:50147986-50148137	3	50147987	50148137	ENSG00000007402	protein_coding	ENST00000424201	50503634	355572.000000	proximity ENSG00000007402:49503634-51503634
chr3:50147986-50148137	3	50147987	50148137	ENSG00000012171	protein_coding	ENST00000942593	50267543	119481.000000	proximity ENSG00000012171:49267543-51267543
chr3:50147986-50148137	3	50147987	50148137	ENSG00000067560	protein_coding	ENST00000678921	49411994	736068.000000	proximity ENSG00000067560:48411994-50411994
chr3:50147986-50148137	3	50147987	50148137	ENSG00000068001	protein_coding	ENST00000891560	50322792	174730.000000	proximity ENSG00000068001:49322792-51322792
chr3:50147986-50148137	3	50147987	50148137	ENSG00000068028	protein_coding	ENST00000357043	50340841	192779.000000	proximity ENSG00000068028:49340841-51340841
chr3:50147986-50148137	3	50147987	50148137	ENSG00000088538	protein_coding	ENST00000266037	50674927	526865.000000	proximity ENSG00000088538:49674927-51674927
chr3:50147986-50148137	3	50147987	50148137	ENSG00000088543	protein_coding	ENST00000960618	50569421	421359.000000	proximity ENSG00000088543:49569421-51569421
chr3:50147986-50148137	3	50147987	50148137	ENSG00000114316	protein_coding	ENST00000265560	49340053	808009.000000	proximity ENSG00000114316:48340053-50340053
chr3:50147986-50148137	3	50147987	50148137	ENSG00000114349	protein_coding	ENST00000232461	50191610	43548.000000	proximity ENSG00000114349:49191610-51191610
chr3:50147986-50148137	3	50147987	50148137	ENSG00000114353	protein_coding	ENST00000869096	50236204	88142.000000	proximity ENSG00000114353:49236204-51236204
chr3:50147986-50148137	3	50147987	50148137	ENSG00000114378	protein_coding	ENST00000907773	50310474	162412.000000	proximity ENSG00000114378:49310474-51310474
chr3:50147986-50148137	3	50147987	50148137	ENSG00000114383	protein_coding	ENST00000907123	50328240	180178.000000	proximity ENSG00000114383:49328240-51328240
chr3:50147986-50148137	3	50147987	50148137	ENSG00000114388	protein_coding	ENST00000232501	50350775	202713.000000	proximity ENSG00000114388:49350775-51350775
chr3:50147986-50148137	3	50147987	50148137	ENSG00000114395	protein_coding	ENST00000418577	50350858	202796.000000	proximity ENSG00000114395:49350858-51350858
chr3:50147986-50148137	3	50147987	50148137	ENSG00000114735	protein_coding	ENST00000434410	50569152	421090.000000	proximity ENSG00000114735:49569152-51569152
chr3:50147986-50148137	3	50147987	50148137	ENSG00000114737	protein_coding	ENST00000443053	50611772	463710.000000	proximity ENSG00000114737:49611772-51611772
chr3:50147986-50148137	3	50147987	50148137	ENSG00000114738	protein_coding	ENST00000969052	50612290	464228.000000	proximity ENSG00000114738:49612290-51612290
chr3:50147986-50148137	3	50147987	50148137	ENSG00000126062	protein_coding	ENST00000901094	50359521	211459.000000	proximity ENSG00000126062:49359521-51359521
chr3:50147986-50148137	3	50147987	50148137	ENSG00000145020	protein_coding	ENST00000538581	49422529	725533.000000	proximity ENSG00000145020:48422529-50422529
chr3:50147986-50148137	3	50147987	50148137	ENSG00000145022	protein_coding	ENST00000934100	49412213	735849.000000	proximity ENSG00000145022:48412213-50412213
chr3:50147986-50148137	3	50147987	50148137	ENSG00000145029	protein_coding	ENST00000273598	49429324	718738.000000	proximity ENSG00000145029:48429324-50429324
chr3:50147986-50148137	3	50147987	50148137	ENSG00000164061	protein_coding	ENST00000296452	49554477	593585.000000	proximity ENSG00000164061:48554477-50554477
chr3:50147986-50148137	3	50147987	50148137	ENSG00000164062	protein_coding	ENST00000863157	49673981	474081.000000	proximity ENSG00000164062:48673981-50673981
chr3:50147986-50148137	3	50147987	50148137	ENSG00000164068	protein_coding	ENST00000859349	49688770	459292.000000	proximity ENSG00000164068:48688770-50688770
chr3:50147986-50148137	3	50147987	50148137	ENSG00000164076	protein_coding	ENST00000911456	49869910	278152.000000	proximity ENSG00000164076:48869910-50869910
chr3:50147986-50148137	3	50147987	50148137	ENSG00000164077	protein_coding	ENST00000642691	49929526	218536.000000	proximity ENSG00000164077:48929526-50929526
chr3:50147986-50148137	3	50147987	50148137	ENSG00000164078	protein_coding	ENST00000858906	49906130	241932.000000	proximity ENSG00000164078:48906130-50906130
chr3:50147986-50148137	3	50147987	50148137	ENSG00000173402	protein_coding	ENST00000882480	49470617	677445.000000	proximity ENSG00000173402:48470617-50470617
chr3:50147986-50148137	3	50147987	50148137	ENSG00000173421	protein_coding	ENST00000438782	49198887	949175.000000	proximity ENSG00000173421:48198887-50198887
chr3:50147986-50148137	3	50147987	50148137	ENSG00000173531	protein_coding	ENST00000449682	49689474	458588.000000	proximity ENSG00000173531:48689474-50689474
chr3:50147986-50148137	3	50147987	50148137	ENSG00000173540	protein_coding	ENST00000480687	49723951	424111.000000	proximity ENSG00000173540:48723951-50723951
chr3:50147986-50148137	3	50147987	50148137	ENSG00000176020	protein_coding	ENST00000320431	49719684	428378.000000	proximity ENSG00000176020:48719684-50719684
chr3:50147986-50148137	3	50147987	50148137	ENSG00000176095	protein_coding	ENST00000613416	49786194	361868.000000	proximity ENSG00000176095:48786194-50786194
chr3:50147986-50148137	3	50147987	50148137	ENSG00000177352	protein_coding	ENST00000870129	49166331	981731.000000	proximity ENSG00000177352:48166331-50166331
chr3:50147986-50148137	3	50147987	50148137	ENSG00000179564	protein_coding	ENST00000878856	50279030	130968.000000	proximity ENSG00000179564:49279030-51279030
chr3:50147986-50148137	3	50147987	50148137	ENSG00000182179	protein_coding	ENST00000905599	49814126	333936.000000	proximity ENSG00000182179:48814126-50814126
chr3:50147986-50148137	3	50147987	50148137	ENSG00000183763	protein_coding	ENST00000929618	49856564	291498.000000	proximity ENSG00000183763:48856564-50856564
chr3:50147986-50148137	3	50147987	50148137	ENSG00000185614	protein_coding	ENST00000333323	49803261	344801.000000	proximity ENSG00000185614:48803261-50803261
chr3:50147986-50148137	3	50147987	50148137	ENSG00000185909	protein_coding	ENST00000948545	49171239	976823.000000	proximity ENSG00000185909:48171239-50171239
chr3:50147986-50148137	3	50147987	50148137	ENSG00000186792	protein_coding	ENST00000919600	50298860	150798.000000	proximity ENSG00000186792:49298860-51298860
chr3:50147986-50148137	3	50147987	50148137	ENSG00000187492	protein_coding	ENST00000412678	49799873	348189.000000	proximity ENSG00000187492:48799873-50799873
chr3:50147986-50148137	3	50147987	50148137	ENSG00000188315	protein_coding	ENST00000343010	49277232	870830.000000	proximity ENSG00000188315:48277232-50277232
chr3:50147986-50148137	3	50147987	50148137	ENSG00000188338	protein_coding	ENST00000888663	50205275	57213.000000	proximity ENSG00000188338:49205275-51205275
chr3:50147986-50148137	3	50147987	50148137	ENSG00000214706	protein_coding	ENST00000436390	50292918	144856.000000	proximity ENSG00000214706:49292918-51292918
chr3:50147986-50148137	3	50147987	50148137	ENSG00000233276	protein_coding	ENST00000703795	49358605	789457.000000	proximity ENSG00000233276:48358605-50358605
chr3:50147986-50148137	3	50147987	50148137	ENSG00000236980	protein_coding	ENST00000545770	49191858	956204.000000	proximity ENSG00000236980:48191858-50191858
chr3:50147986-50148137	3	50147987	50148137	ENSG00000243477	protein_coding	ENST00000443842	50299400	151338.000000	proximity ENSG00000243477:49299400-51299400
chr3:50147986-50148137	3	50147987	50148137	ENSG00000272104	protein_coding	ENST00000606589	50350892	202830.000000	proximity ENSG00000272104:49350892-51350892
chr3:50147986-50148137	3	50147987	50148137	ENSG00000283189	protein_coding	ENST00000636166	49429310	718752.000000	proximity ENSG00000283189:48429310-50429310
chr3:50147986-50148137	3	50147987	50148137	ENSG00000290318	protein_coding	ENST00000704381	49412051	736011.000000	proximity ENSG00000290318:48412051-50412051
chr3:50150811-50150962	3	50150812	50150962	ENSG00000001617	protein_coding	ENST00000961514	50157017	6130.000000	proximity ENSG00000001617:49157017-51157017
chr3:50150811-50150962	3	50150812	50150962	ENSG00000003756	protein_coding	ENST00000952991	50089245	61642.000000	proximity ENSG00000003756:49089245-51089245
chr3:50150811-50150962	3	50150812	50150962	ENSG00000004534	protein_coding	ENST00000443081	49940041	210846.000000	proximity ENSG00000004534:48940041-50940041
chr3:50150811-50150962	3	50150812	50150962	ENSG00000004838	protein_coding	ENST00000966238	50345728	194841.000000	proximity ENSG00000004838:49345728-51345728
chr3:50150811-50150962	3	50150812	50150962	ENSG00000007402	protein_coding	ENST00000424201	50503634	352747.000000	proximity ENSG00000007402:49503634-51503634
chr3:50150811-50150962	3	50150812	50150962	ENSG00000012171	protein_coding	ENST00000942593	50267543	116656.000000	proximity ENSG00000012171:49267543-51267543
chr3:50150811-50150962	3	50150812	50150962	ENSG00000067560	protein_coding	ENST00000678921	49411994	738893.000000	proximity ENSG00000067560:48411994-50411994
chr3:50150811-50150962	3	50150812	50150962	ENSG00000068001	protein_coding	ENST00000891560	50322792	171905.000000	proximity ENSG00000068001:49322792-51322792
chr3:50150811-50150962	3	50150812	50150962	ENSG00000068028	protein_coding	ENST00000357043	50340841	189954.000000	proximity ENSG00000068028:49340841-51340841
chr3:50150811-50150962	3	50150812	50150962	ENSG00000088538	protein_coding	ENST00000266037	50674927	524040.000000	proximity ENSG00000088538:49674927-51674927
chr3:50150811-50150962	3	50150812	50150962	ENSG00000088543	protein_coding	ENST00000960618	50569421	418534.000000	proximity ENSG00000088543:49569421-51569421
chr3:50150811-50150962	3	50150812	50150962	ENSG00000114316	protein_coding	ENST00000265560	49340053	810834.000000	proximity ENSG00000114316:48340053-50340053
chr3:50150811-50150962	3	50150812	50150962	ENSG00000114349	protein_coding	ENST00000232461	50191610	40723.000000	proximity ENSG00000114349:49191610-51191610
chr3:50150811-50150962	3	50150812	50150962	ENSG00000114353	protein_coding	ENST00000869096	50236204	85317.000000	proximity ENSG00000114353:49236204-51236204
chr3:50150811-50150962	3	50150812	50150962	ENSG00000114378	protein_coding	ENST00000907773	50310474	159587.000000	proximity ENSG00000114378:49310474-51310474
chr3:50150811-50150962	3	50150812	50150962	ENSG00000114383	protein_coding	ENST00000907123	50328240	177353.000000	proximity ENSG00000114383:49328240-51328240
chr3:50150811-50150962	3	50150812	50150962	ENSG00000114388	protein_coding	ENST00000232501	50350775	199888.000000	proximity ENSG00000114388:49350775-51350775
chr3:50150811-50150962	3	50150812	50150962	ENSG00000114395	protein_coding	ENST00000418577	50350858	199971.000000	proximity ENSG00000114395:49350858-51350858
chr3:50150811-50150962	3	50150812	50150962	ENSG00000114735	protein_coding	ENST00000434410	50569152	418265.000000	proximity ENSG00000114735:49569152-51569152
chr3:50150811-50150962	3	50150812	50150962	ENSG00000114737	protein_coding	ENST00000443053	50611772	460885.000000	proximity ENSG00000114737:49611772-51611772
chr3:50150811-50150962	3	50150812	50150962	ENSG00000114738	protein_coding	ENST00000969052	50612290	461403.000000	proximity ENSG00000114738:49612290-51612290
chr3:50150811-50150962	3	50150812	50150962	ENSG00000126062	protein_coding	ENST00000901094	50359521	208634.000000	proximity ENSG00000126062:49359521-51359521
chr3:50150811-50150962	3	50150812	50150962	ENSG00000145020	protein_coding	ENST00000538581	49422529	728358.000000	proximity ENSG00000145020:48422529-50422529
chr3:50150811-50150962	3	50150812	50150962	ENSG00000145022	protein_coding	ENST00000934100	49412213	738674.000000	proximity ENSG00000145022:48412213-50412213
chr3:50150811-50150962	3	50150812	50150962	ENSG00000145029	protein_coding	ENST00000273598	49429324	721563.000000	proximity ENSG00000145029:48429324-50429324
chr3:50150811-50150962	3	50150812	50150962	ENSG00000164061	protein_coding	ENST00000296452	49554477	596410.000000	proximity ENSG00000164061:48554477-50554477
chr3:50150811-50150962	3	50150812	50150962	ENSG00000164062	protein_coding	ENST00000863157	49673981	476906.000000	proximity ENSG00000164062:48673981-50673981
chr3:50150811-50150962	3	50150812	50150962	ENSG00000164068	protein_coding	ENST00000859349	49688770	462117.000000	proximity ENSG00000164068:48688770-50688770
chr3:50150811-50150962	3	50150812	50150962	ENSG00000164076	protein_coding	ENST00000911456	49869910	280977.000000	proximity ENSG00000164076:48869910-50869910
chr3:50150811-50150962	3	50150812	50150962	ENSG00000164077	protein_coding	ENST00000642691	49929526	221361.000000	proximity ENSG00000164077:48929526-50929526
chr3:50150811-50150962	3	50150812	50150962	ENSG00000164078	protein_coding	ENST00000858906	49906130	244757.000000	proximity ENSG00000164078:48906130-50906130
chr3:50150811-50150962	3	50150812	50150962	ENSG00000173402	protein_coding	ENST00000882480	49470617	680270.000000	proximity ENSG00000173402:48470617-50470617
chr3:50150811-50150962	3	50150812	50150962	ENSG00000173421	protein_coding	ENST00000438782	49198887	952000.000000	proximity ENSG00000173421:48198887-50198887
chr3:50150811-50150962	3	50150812	50150962	ENSG00000173531	protein_coding	ENST00000449682	49689474	461413.000000	proximity ENSG00000173531:48689474-50689474
chr3:50150811-50150962	3	50150812	50150962	ENSG00000173540	protein_coding	ENST00000480687	49723951	426936.000000	proximity ENSG00000173540:48723951-50723951
chr3:50150811-50150962	3	50150812	50150962	ENSG00000176020	protein_coding	ENST00000320431	49719684	431203.000000	proximity ENSG00000176020:48719684-50719684
chr3:50150811-50150962	3	50150812	50150962	ENSG00000176095	protein_coding	ENST00000613416	49786194	364693.000000	proximity ENSG00000176095:48786194-50786194
chr3:50150811-50150962	3	50150812	50150962	ENSG00000177352	protein_coding	ENST00000870129	49166331	984556.000000	proximity ENSG00000177352:48166331-50166331
chr3:50150811-50150962	3	50150812	50150962	ENSG00000179564	protein_coding	ENST00000878856	50279030	128143.000000	proximity ENSG00000179564:49279030-51279030
chr3:50150811-50150962	3	50150812	50150962	ENSG00000182179	protein_coding	ENST00000905599	49814126	336761.000000	proximity ENSG00000182179:48814126-50814126
chr3:50150811-50150962	3	50150812	50150962	ENSG00000183763	protein_coding	ENST00000929618	49856564	294323.000000	proximity ENSG00000183763:48856564-50856564
chr3:50150811-50150962	3	50150812	50150962	ENSG00000185614	protein_coding	ENST00000333323	49803261	347626.000000	proximity ENSG00000185614:48803261-50803261
chr3:50150811-50150962	3	50150812	50150962	ENSG00000185909	protein_coding	ENST00000948545	49171239	979648.000000	proximity ENSG00000185909:48171239-50171239
chr3:50150811-50150962	3	50150812	50150962	ENSG00000186792	protein_coding	ENST00000919600	50298860	147973.000000	proximity ENSG00000186792:49298860-51298860
chr3:50150811-50150962	3	50150812	50150962	ENSG00000187492	protein_coding	ENST00000412678	49799873	351014.000000	proximity ENSG00000187492:48799873-50799873
chr3:50150811-50150962	3	50150812	50150962	ENSG00000188315	protein_coding	ENST00000343010	49277232	873655.000000	proximity ENSG00000188315:48277232-50277232
chr3:50150811-50150962	3	50150812	50150962	ENSG00000188338	protein_coding	ENST00000888663	50205275	54388.000000	proximity ENSG00000188338:49205275-51205275
chr3:50150811-50150962	3	50150812	50150962	ENSG00000214706	protein_coding	ENST00000436390	50292918	142031.000000	proximity ENSG00000214706:49292918-51292918
chr3:50150811-50150962	3	50150812	50150962	ENSG00000233276	protein_coding	ENST00000703795	49358605	792282.000000	proximity ENSG00000233276:48358605-50358605
chr3:50150811-50150962	3	50150812	50150962	ENSG00000236980	protein_coding	ENST00000545770	49191858	959029.000000	proximity ENSG00000236980:48191858-50191858
chr3:50150811-50150962	3	50150812	50150962	ENSG00000243477	protein_coding	ENST00000443842	50299400	148513.000000	proximity ENSG00000243477:49299400-51299400
chr3:50150811-50150962	3	50150812	50150962	ENSG00000272104	protein_coding	ENST00000606589	50350892	200005.000000	proximity ENSG00000272104:49350892-51350892
chr3:50150811-50150962	3	50150812	50150962	ENSG00000283189	protein_coding	ENST00000636166	49429310	721577.000000	proximity ENSG00000283189:48429310-50429310
chr3:50150811-50150962	3	50150812	50150962	ENSG00000290318	protein_coding	ENST00000704381	49412051	738836.000000	proximity ENSG00000290318:48412051-50412051
chr3:50151006-50151157	3	50151007	50151157	ENSG00000001617	protein_coding	ENST00000961514	50157017	5935.000000	proximity ENSG00000001617:49157017-51157017
chr3:50151006-50151157	3	50151007	50151157	ENSG00000003756	protein_coding	ENST00000952991	50089245	61837.000000	proximity ENSG00000003756:49089245-51089245
chr3:50151006-50151157	3	50151007	50151157	ENSG00000004534	protein_coding	ENST00000443081	49940041	211041.000000	proximity ENSG00000004534:48940041-50940041
chr3:50151006-50151157	3	50151007	50151157	ENSG00000004838	protein_coding	ENST00000966238	50345728	194646.000000	proximity ENSG00000004838:49345728-51345728
chr3:50151006-50151157	3	50151007	50151157	ENSG00000007402	protein_coding	ENST00000424201	50503634	352552.000000	proximity ENSG00000007402:49503634-51503634
chr3:50151006-50151157	3	50151007	50151157	ENSG00000012171	protein_coding	ENST00000942593	50267543	116461.000000	proximity ENSG00000012171:49267543-51267543
chr3:50151006-50151157	3	50151007	50151157	ENSG00000067560	protein_coding	ENST00000678921	49411994	739088.000000	proximity ENSG00000067560:48411994-50411994
chr3:50151006-50151157	3	50151007	50151157	ENSG00000068001	protein_coding	ENST00000891560	50322792	171710.000000	proximity ENSG00000068001:49322792-51322792
chr3:50151006-50151157	3	50151007	50151157	ENSG00000068028	protein_coding	ENST00000357043	50340841	189759.000000	proximity ENSG00000068028:49340841-51340841
chr3:50151006-50151157	3	50151007	50151157	ENSG00000088538	protein_coding	ENST00000266037	50674927	523845.000000	proximity ENSG00000088538:49674927-51674927
chr3:50151006-50151157	3	50151007	50151157	ENSG00000088543	protein_coding	ENST00000960618	50569421	418339.000000	proximity ENSG00000088543:49569421-51569421
chr3:50151006-50151157	3	50151007	50151157	ENSG00000114316	protein_coding	ENST00000265560	49340053	811029.000000	proximity ENSG00000114316:48340053-50340053
chr3:50151006-50151157	3	50151007	50151157	ENSG00000114349	protein_coding	ENST00000232461	50191610	40528.000000	proximity ENSG00000114349:49191610-51191610
chr3:50151006-50151157	3	50151007	50151157	ENSG00000114353	protein_coding	ENST00000869096	50236204	85122.000000	proximity ENSG00000114353:49236204-51236204
chr3:50151006-50151157	3	50151007	50151157	ENSG00000114378	protein_coding	ENST00000907773	50310474	159392.000000	proximity ENSG00000114378:49310474-51310474
chr3:50151006-50151157	3	50151007	50151157	ENSG00000114383	protein_coding	ENST00000907123	50328240	177158.000000	proximity ENSG00000114383:49328240-51328240
chr3:50151006-50151157	3	50151007	50151157	ENSG00000114388	protein_coding	ENST00000232501	50350775	199693.000000	proximity ENSG00000114388:49350775-51350775
chr3:50151006-50151157	3	50151007	50151157	ENSG00000114395	protein_coding	ENST00000418577	50350858	199776.000000	proximity ENSG00000114395:49350858-51350858
chr3:50151006-50151157	3	50151007	50151157	ENSG00000114735	protein_coding	ENST00000434410	50569152	418070.000000	proximity ENSG00000114735:49569152-51569152
chr3:50151006-50151157	3	50151007	50151157	ENSG00000114737	protein_coding	ENST00000443053	50611772	460690.000000	proximity ENSG00000114737:49611772-51611772
chr3:50151006-50151157	3	50151007	50151157	ENSG00000114738	protein_coding	ENST00000969052	50612290	461208.000000	proximity ENSG00000114738:49612290-51612290
chr3:50151006-50151157	3	50151007	50151157	ENSG00000126062	protein_coding	ENST00000901094	50359521	208439.000000	proximity ENSG00000126062:49359521-51359521
chr3:50151006-50151157	3	50151007	50151157	ENSG00000145020	protein_coding	ENST00000538581	49422529	728553.000000	proximity ENSG00000145020:48422529-50422529
chr3:50151006-50151157	3	50151007	50151157	ENSG00000145022	protein_coding	ENST00000934100	49412213	738869.000000	proximity ENSG00000145022:48412213-50412213
chr3:50151006-50151157	3	50151007	50151157	ENSG00000145029	protein_coding	ENST00000273598	49429324	721758.000000	proximity ENSG00000145029:48429324-50429324
chr3:50151006-50151157	3	50151007	50151157	ENSG00000164061	protein_coding	ENST00000296452	49554477	596605.000000	proximity ENSG00000164061:48554477-50554477
chr3:50151006-50151157	3	50151007	50151157	ENSG00000164062	protein_coding	ENST00000863157	49673981	477101.000000	proximity ENSG00000164062:48673981-50673981
chr3:50151006-50151157	3	50151007	50151157	ENSG00000164068	protein_coding	ENST00000859349	49688770	462312.000000	proximity ENSG00000164068:48688770-50688770
chr3:50151006-50151157	3	50151007	50151157	ENSG00000164076	protein_coding	ENST00000911456	49869910	281172.000000	proximity ENSG00000164076:48869910-50869910
chr3:50151006-50151157	3	50151007	50151157	ENSG00000164077	protein_coding	ENST00000642691	49929526	221556.000000	proximity ENSG00000164077:48929526-50929526
chr3:50151006-50151157	3	50151007	50151157	ENSG00000164078	protein_coding	ENST00000858906	49906130	244952.000000	proximity ENSG00000164078:48906130-50906130
chr3:50151006-50151157	3	50151007	50151157	ENSG00000173402	protein_coding	ENST00000882480	49470617	680465.000000	proximity ENSG00000173402:48470617-50470617
chr3:50151006-50151157	3	50151007	50151157	ENSG00000173421	protein_coding	ENST00000438782	49198887	952195.000000	proximity ENSG00000173421:48198887-50198887
chr3:50151006-50151157	3	50151007	50151157	ENSG00000173531	protein_coding	ENST00000449682	49689474	461608.000000	proximity ENSG00000173531:48689474-50689474
chr3:50151006-50151157	3	50151007	50151157	ENSG00000173540	protein_coding	ENST00000480687	49723951	427131.000000	proximity ENSG00000173540:48723951-50723951
chr3:50151006-50151157	3	50151007	50151157	ENSG00000176020	protein_coding	ENST00000320431	49719684	431398.000000	proximity ENSG00000176020:48719684-50719684
chr3:50151006-50151157	3	50151007	50151157	ENSG00000176095	protein_coding	ENST00000613416	49786194	364888.000000	proximity ENSG00000176095:48786194-50786194
chr3:50151006-50151157	3	50151007	50151157	ENSG00000177352	protein_coding	ENST00000870129	49166331	984751.000000	proximity ENSG00000177352:48166331-50166331
chr3:50151006-50151157	3	50151007	50151157	ENSG00000179564	protein_coding	ENST00000878856	50279030	127948.000000	proximity ENSG00000179564:49279030-51279030
chr3:50151006-50151157	3	50151007	50151157	ENSG00000182179	protein_coding	ENST00000905599	49814126	336956.000000	proximity ENSG00000182179:48814126-50814126
chr3:50151006-50151157	3	50151007	50151157	ENSG00000183763	protein_coding	ENST00000929618	49856564	294518.000000	proximity ENSG00000183763:48856564-50856564
chr3:50151006-50151157	3	50151007	50151157	ENSG00000185614	protein_coding	ENST00000333323	49803261	347821.000000	proximity ENSG00000185614:48803261-50803261
chr3:50151006-50151157	3	50151007	50151157	ENSG00000185909	protein_coding	ENST00000948545	49171239	979843.000000	proximity ENSG00000185909:48171239-50171239
chr3:50151006-50151157	3	50151007	50151157	ENSG00000186792	protein_coding	ENST00000919600	50298860	147778.000000	proximity ENSG00000186792:49298860-51298860
chr3:50151006-50151157	3	50151007	50151157	ENSG00000187492	protein_coding	ENST00000412678	49799873	351209.000000	proximity ENSG00000187492:48799873-50799873
chr3:50151006-50151157	3	50151007	50151157	ENSG00000188315	protein_coding	ENST00000343010	49277232	873850.000000	proximity ENSG00000188315:48277232-50277232
chr3:50151006-50151157	3	50151007	50151157	ENSG00000188338	protein_coding	ENST00000888663	50205275	54193.000000	proximity ENSG00000188338:49205275-51205275
chr3:50151006-50151157	3	50151007	50151157	ENSG00000214706	protein_coding	ENST00000436390	50292918	141836.000000	proximity ENSG00000214706:49292918-51292918
chr3:50151006-50151157	3	50151007	50151157	ENSG00000233276	protein_coding	ENST00000703795	49358605	792477.000000	proximity ENSG00000233276:48358605-50358605
chr3:50151006-50151157	3	50151007	50151157	ENSG00000236980	protein_coding	ENST00000545770	49191858	959224.000000	proximity ENSG00000236980:48191858-50191858
chr3:50151006-50151157	3	50151007	50151157	ENSG00000243477	protein_coding	ENST00000443842	50299400	148318.000000	proximity ENSG00000243477:49299400-51299400
chr3:50151006-50151157	3	50151007	50151157	ENSG00000272104	protein_coding	ENST00000606589	50350892	199810.000000	proximity ENSG00000272104:49350892-51350892
chr3:50151006-50151157	3	50151007	50151157	ENSG00000283189	protein_coding	ENST00000636166	49429310	721772.000000	proximity ENSG00000283189:48429310-50429310
chr3:50151006-50151157	3	50151007	50151157	ENSG00000290318	protein_coding	ENST00000704381	49412051	739031.000000	proximity ENSG00000290318:48412051-50412051
chr3:50157091-50157242	3	50157092	50157242	ENSG00000001617	protein_coding	ENST00000961514	50157017	150.000000	proximity ENSG00000001617:49157017-51157017
chr3:50157091-50157242	3	50157092	50157242	ENSG00000003756	protein_coding	ENST00000952991	50089245	67922.000000	proximity ENSG00000003756:49089245-51089245
chr3:50157091-50157242	3	50157092	50157242	ENSG00000004534	protein_coding	ENST00000443081	49940041	217126.000000	proximity ENSG00000004534:48940041-50940041
chr3:50157091-50157242	3	50157092	50157242	ENSG00000004838	protein_coding	ENST00000966238	50345728	188561.000000	proximity ENSG00000004838:49345728-51345728
chr3:50157091-50157242	3	50157092	50157242	ENSG00000007402	protein_coding	ENST00000424201	50503634	346467.000000	proximity ENSG00000007402:49503634-51503634
chr3:50157091-50157242	3	50157092	50157242	ENSG00000012171	protein_coding	ENST00000942593	50267543	110376.000000	proximity ENSG00000012171:49267543-51267543
chr3:50157091-50157242	3	50157092	50157242	ENSG00000067560	protein_coding	ENST00000678921	49411994	745173.000000	proximity ENSG00000067560:48411994-50411994
chr3:50157091-50157242	3	50157092	50157242	ENSG00000068001	protein_coding	ENST00000891560	50322792	165625.000000	proximity ENSG00000068001:49322792-51322792
chr3:50157091-50157242	3	50157092	50157242	ENSG00000068028	protein_coding	ENST00000357043	50340841	183674.000000	proximity ENSG00000068028:49340841-51340841
chr3:50157091-50157242	3	50157092	50157242	ENSG00000088538	protein_coding	ENST00000266037	50674927	517760.000000	proximity ENSG00000088538:49674927-51674927
chr3:50157091-50157242	3	50157092	50157242	ENSG00000088543	protein_coding	ENST00000960618	50569421	412254.000000	proximity ENSG00000088543:49569421-51569421
chr3:50157091-50157242	3	50157092	50157242	ENSG00000114316	protein_coding	ENST00000265560	49340053	817114.000000	proximity ENSG00000114316:48340053-50340053
chr3:50157091-50157242	3	50157092	50157242	ENSG00000114349	protein_coding	ENST00000232461	50191610	34443.000000	proximity ENSG00000114349:49191610-51191610
chr3:50157091-50157242	3	50157092	50157242	ENSG00000114353	protein_coding	ENST00000869096	50236204	79037.000000	proximity ENSG00000114353:49236204-51236204
chr3:50157091-50157242	3	50157092	50157242	ENSG00000114378	protein_coding	ENST00000907773	50310474	153307.000000	proximity ENSG00000114378:49310474-51310474
chr3:50157091-50157242	3	50157092	50157242	ENSG00000114383	protein_coding	ENST00000907123	50328240	171073.000000	proximity ENSG00000114383:49328240-51328240
chr3:50157091-50157242	3	50157092	50157242	ENSG00000114388	protein_coding	ENST00000232501	50350775	193608.000000	proximity ENSG00000114388:49350775-51350775
chr3:50157091-50157242	3	50157092	50157242	ENSG00000114395	protein_coding	ENST00000418577	50350858	193691.000000	proximity ENSG00000114395:49350858-51350858
chr3:50157091-50157242	3	50157092	50157242	ENSG00000114735	protein_coding	ENST00000434410	50569152	411985.000000	proximity ENSG00000114735:49569152-51569152
chr3:50157091-50157242	3	50157092	50157242	ENSG00000114737	protein_coding	ENST00000443053	50611772	454605.000000	proximity ENSG00000114737:49611772-51611772
chr3:50157091-50157242	3	50157092	50157242	ENSG00000114738	protein_coding	ENST00000969052	50612290	455123.000000	proximity ENSG00000114738:49612290-51612290
chr3:50157091-50157242	3	50157092	50157242	ENSG00000126062	protein_coding	ENST00000901094	50359521	202354.000000	proximity ENSG00000126062:49359521-51359521
chr3:50157091-50157242	3	50157092	50157242	ENSG00000145020	protein_coding	ENST00000538581	49422529	734638.000000	proximity ENSG00000145020:48422529-50422529
chr3:50157091-50157242	3	50157092	50157242	ENSG00000145022	protein_coding	ENST00000934100	49412213	744954.000000	proximity ENSG00000145022:48412213-50412213
chr3:50157091-50157242	3	50157092	50157242	ENSG00000145029	protein_coding	ENST00000273598	49429324	727843.000000	proximity ENSG00000145029:48429324-50429324
chr3:50157091-50157242	3	50157092	50157242	ENSG00000164061	protein_coding	ENST00000296452	49554477	602690.000000	proximity ENSG00000164061:48554477-50554477
chr3:50157091-50157242	3	50157092	50157242	ENSG00000164062	protein_coding	ENST00000863157	49673981	483186.000000	proximity ENSG00000164062:48673981-50673981
chr3:50157091-50157242	3	50157092	50157242	ENSG00000164068	protein_coding	ENST00000859349	49688770	468397.000000	proximity ENSG00000164068:48688770-50688770
chr3:50157091-50157242	3	50157092	50157242	ENSG00000164076	protein_coding	ENST00000911456	49869910	287257.000000	proximity ENSG00000164076:48869910-50869910
chr3:50157091-50157242	3	50157092	50157242	ENSG00000164077	protein_coding	ENST00000642691	49929526	227641.000000	proximity ENSG00000164077:48929526-50929526
chr3:50157091-50157242	3	50157092	50157242	ENSG00000164078	protein_coding	ENST00000858906	49906130	251037.000000	proximity ENSG00000164078:48906130-50906130
chr3:50157091-50157242	3	50157092	50157242	ENSG00000173402	protein_coding	ENST00000882480	49470617	686550.000000	proximity ENSG00000173402:48470617-50470617
chr3:50157091-50157242	3	50157092	50157242	ENSG00000173421	protein_coding	ENST00000438782	49198887	958280.000000	proximity ENSG00000173421:48198887-50198887
chr3:50157091-50157242	3	50157092	50157242	ENSG00000173531	protein_coding	ENST00000449682	49689474	467693.000000	proximity ENSG00000173531:48689474-50689474
chr3:50157091-50157242	3	50157092	50157242	ENSG00000173540	protein_coding	ENST00000480687	49723951	433216.000000	proximity ENSG00000173540:48723951-50723951
chr3:50157091-50157242	3	50157092	50157242	ENSG00000176020	protein_coding	ENST00000320431	49719684	437483.000000	proximity ENSG00000176020:48719684-50719684
chr3:50157091-50157242	3	50157092	50157242	ENSG00000176095	protein_coding	ENST00000613416	49786194	370973.000000	proximity ENSG00000176095:48786194-50786194
chr3:50157091-50157242	3	50157092	50157242	ENSG00000177352	protein_coding	ENST00000870129	49166331	990836.000000	proximity ENSG00000177352:48166331-50166331
chr3:50157091-50157242	3	50157092	50157242	ENSG00000179564	protein_coding	ENST00000878856	50279030	121863.000000	proximity ENSG00000179564:49279030-51279030
chr3:50157091-50157242	3	50157092	50157242	ENSG00000182179	protein_coding	ENST00000905599	49814126	343041.000000	proximity ENSG00000182179:48814126-50814126
chr3:50157091-50157242	3	50157092	50157242	ENSG00000183763	protein_coding	ENST00000929618	49856564	300603.000000	proximity ENSG00000183763:48856564-50856564
chr3:50157091-50157242	3	50157092	50157242	ENSG00000185614	protein_coding	ENST00000333323	49803261	353906.000000	proximity ENSG00000185614:48803261-50803261
chr3:50157091-50157242	3	50157092	50157242	ENSG00000185909	protein_coding	ENST00000948545	49171239	985928.000000	proximity ENSG00000185909:48171239-50171239
chr3:50157091-50157242	3	50157092	50157242	ENSG00000186792	protein_coding	ENST00000919600	50298860	141693.000000	proximity ENSG00000186792:49298860-51298860
chr3:50157091-50157242	3	50157092	50157242	ENSG00000187492	protein_coding	ENST00000412678	49799873	357294.000000	proximity ENSG00000187492:48799873-50799873
chr3:50157091-50157242	3	50157092	50157242	ENSG00000188315	protein_coding	ENST00000343010	49277232	879935.000000	proximity ENSG00000188315:48277232-50277232
chr3:50157091-50157242	3	50157092	50157242	ENSG00000188338	protein_coding	ENST00000888663	50205275	48108.000000	proximity ENSG00000188338:49205275-51205275
chr3:50157091-50157242	3	50157092	50157242	ENSG00000214706	protein_coding	ENST00000436390	50292918	135751.000000	proximity ENSG00000214706:49292918-51292918
chr3:50157091-50157242	3	50157092	50157242	ENSG00000233276	protein_coding	ENST00000703795	49358605	798562.000000	proximity ENSG00000233276:48358605-50358605
chr3:50157091-50157242	3	50157092	50157242	ENSG00000236980	protein_coding	ENST00000545770	49191858	965309.000000	proximity ENSG00000236980:48191858-50191858
chr3:50157091-50157242	3	50157092	50157242	ENSG00000243477	protein_coding	ENST00000443842	50299400	142233.000000	proximity ENSG00000243477:49299400-51299400
chr3:50157091-50157242	3	50157092	50157242	ENSG00000272104	protein_coding	ENST00000606589	50350892	193725.000000	proximity ENSG00000272104:49350892-51350892
chr3:50157091-50157242	3	50157092	50157242	ENSG00000283189	protein_coding	ENST00000636166	49429310	727857.000000	proximity ENSG00000283189:48429310-50429310
chr3:50157091-50157242	3	50157092	50157242	ENSG00000290318	protein_coding	ENST00000704381	49412051	745116.000000	proximity ENSG00000290318:48412051-50412051
chr3:50158291-50158442	3	50158292	50158442	ENSG00000001617	protein_coding	ENST00000961514	50157017	1350.000000	proximity ENSG00000001617:49157017-51157017
chr3:50158291-50158442	3	50158292	50158442	ENSG00000003756	protein_coding	ENST00000952991	50089245	69122.000000	proximity ENSG00000003756:49089245-51089245
chr3:50158291-50158442	3	50158292	50158442	ENSG00000004534	protein_coding	ENST00000443081	49940041	218326.000000	proximity ENSG00000004534:48940041-50940041
chr3:50158291-50158442	3	50158292	50158442	ENSG00000004838	protein_coding	ENST00000966238	50345728	187361.000000	proximity ENSG00000004838:49345728-51345728
chr3:50158291-50158442	3	50158292	50158442	ENSG00000007402	protein_coding	ENST00000424201	50503634	345267.000000	proximity ENSG00000007402:49503634-51503634
chr3:50158291-50158442	3	50158292	50158442	ENSG00000012171	protein_coding	ENST00000942593	50267543	109176.000000	proximity ENSG00000012171:49267543-51267543
chr3:50158291-50158442	3	50158292	50158442	ENSG00000067560	protein_coding	ENST00000678921	49411994	746373.000000	proximity ENSG00000067560:48411994-50411994
chr3:50158291-50158442	3	50158292	50158442	ENSG00000068001	protein_coding	ENST00000891560	50322792	164425.000000	proximity ENSG00000068001:49322792-51322792
chr3:50158291-50158442	3	50158292	50158442	ENSG00000068028	protein_coding	ENST00000357043	50340841	182474.000000	proximity ENSG00000068028:49340841-51340841
chr3:50158291-50158442	3	50158292	50158442	ENSG00000088538	protein_coding	ENST00000266037	50674927	516560.000000	proximity ENSG00000088538:49674927-51674927
chr3:50158291-50158442	3	50158292	50158442	ENSG00000088543	protein_coding	ENST00000960618	50569421	411054.000000	proximity ENSG00000088543:49569421-51569421
chr3:50158291-50158442	3	50158292	50158442	ENSG00000114316	protein_coding	ENST00000265560	49340053	818314.000000	proximity ENSG00000114316:48340053-50340053
chr3:50158291-50158442	3	50158292	50158442	ENSG00000114349	protein_coding	ENST00000232461	50191610	33243.000000	proximity ENSG00000114349:49191610-51191610
chr3:50158291-50158442	3	50158292	50158442	ENSG00000114353	protein_coding	ENST00000869096	50236204	77837.000000	proximity ENSG00000114353:49236204-51236204
chr3:50158291-50158442	3	50158292	50158442	ENSG00000114378	protein_coding	ENST00000907773	50310474	152107.000000	proximity ENSG00000114378:49310474-51310474
chr3:50158291-50158442	3	50158292	50158442	ENSG00000114383	protein_coding	ENST00000907123	50328240	169873.000000	proximity ENSG00000114383:49328240-51328240
chr3:50158291-50158442	3	50158292	50158442	ENSG00000114388	protein_coding	ENST00000232501	50350775	192408.000000	proximity ENSG00000114388:49350775-51350775
chr3:50158291-50158442	3	50158292	50158442	ENSG00000114395	protein_coding	ENST00000418577	50350858	192491.000000	proximity ENSG00000114395:49350858-51350858
chr3:50158291-50158442	3	50158292	50158442	ENSG00000114735	protein_coding	ENST00000434410	50569152	410785.000000	proximity ENSG00000114735:49569152-51569152
chr3:50158291-50158442	3	50158292	50158442	ENSG00000114737	protein_coding	ENST00000443053	50611772	453405.000000	proximity ENSG00000114737:49611772-51611772
chr3:50158291-50158442	3	50158292	50158442	ENSG00000114738	protein_coding	ENST00000969052	50612290	453923.000000	proximity ENSG00000114738:49612290-51612290
chr3:50158291-50158442	3	50158292	50158442	ENSG00000126062	protein_coding	ENST00000901094	50359521	201154.000000	proximity ENSG00000126062:49359521-51359521
chr3:50158291-50158442	3	50158292	50158442	ENSG00000145020	protein_coding	ENST00000538581	49422529	735838.000000	proximity ENSG00000145020:48422529-50422529
chr3:50158291-50158442	3	50158292	50158442	ENSG00000145022	protein_coding	ENST00000934100	49412213	746154.000000	proximity ENSG00000145022:48412213-50412213
chr3:50158291-50158442	3	50158292	50158442	ENSG00000145029	protein_coding	ENST00000273598	49429324	729043.000000	proximity ENSG00000145029:48429324-50429324
chr3:50158291-50158442	3	50158292	50158442	ENSG00000164061	protein_coding	ENST00000296452	49554477	603890.000000	proximity ENSG00000164061:48554477-50554477
chr3:50158291-50158442	3	50158292	50158442	ENSG00000164062	protein_coding	ENST00000863157	49673981	484386.000000	proximity ENSG00000164062:48673981-50673981
chr3:50158291-50158442	3	50158292	50158442	ENSG00000164068	protein_coding	ENST00000859349	49688770	469597.000000	proximity ENSG00000164068:48688770-50688770
chr3:50158291-50158442	3	50158292	50158442	ENSG00000164076	protein_coding	ENST00000911456	49869910	288457.000000	proximity ENSG00000164076:48869910-50869910
chr3:50158291-50158442	3	50158292	50158442	ENSG00000164077	protein_coding	ENST00000642691	49929526	228841.000000	proximity ENSG00000164077:48929526-50929526
chr3:50158291-50158442	3	50158292	50158442	ENSG00000164078	protein_coding	ENST00000858906	49906130	252237.000000	proximity ENSG00000164078:48906130-50906130
chr3:50158291-50158442	3	50158292	50158442	ENSG00000173402	protein_coding	ENST00000882480	49470617	687750.000000	proximity ENSG00000173402:48470617-50470617
chr3:50158291-50158442	3	50158292	50158442	ENSG00000173421	protein_coding	ENST00000438782	49198887	959480.000000	proximity ENSG00000173421:48198887-50198887
chr3:50158291-50158442	3	50158292	50158442	ENSG00000173531	protein_coding	ENST00000449682	49689474	468893.000000	proximity ENSG00000173531:48689474-50689474
chr3:50158291-50158442	3	50158292	50158442	ENSG00000173540	protein_coding	ENST00000480687	49723951	434416.000000	proximity ENSG00000173540:48723951-50723951
chr3:50158291-50158442	3	50158292	50158442	ENSG00000176020	protein_coding	ENST00000320431	49719684	438683.000000	proximity ENSG00000176020:48719684-50719684
chr3:50158291-50158442	3	50158292	50158442	ENSG00000176095	protein_coding	ENST00000613416	49786194	372173.000000	proximity ENSG00000176095:48786194-50786194
chr3:50158291-50158442	3	50158292	50158442	ENSG00000177352	protein_coding	ENST00000870129	49166331	992036.000000	proximity ENSG00000177352:48166331-50166331
chr3:50158291-50158442	3	50158292	50158442	ENSG00000179564	protein_coding	ENST00000878856	50279030	120663.000000	proximity ENSG00000179564:49279030-51279030
chr3:50158291-50158442	3	50158292	50158442	ENSG00000182179	protein_coding	ENST00000905599	49814126	344241.000000	proximity ENSG00000182179:48814126-50814126
chr3:50158291-50158442	3	50158292	50158442	ENSG00000183763	protein_coding	ENST00000929618	49856564	301803.000000	proximity ENSG00000183763:48856564-50856564
chr3:50158291-50158442	3	50158292	50158442	ENSG00000185614	protein_coding	ENST00000333323	49803261	355106.000000	proximity ENSG00000185614:48803261-50803261
chr3:50158291-50158442	3	50158292	50158442	ENSG00000185909	protein_coding	ENST00000948545	49171239	987128.000000	proximity ENSG00000185909:48171239-50171239
chr3:50158291-50158442	3	50158292	50158442	ENSG00000186792	protein_coding	ENST00000919600	50298860	140493.000000	proximity ENSG00000186792:49298860-51298860
chr3:50158291-50158442	3	50158292	50158442	ENSG00000187492	protein_coding	ENST00000412678	49799873	358494.000000	proximity ENSG00000187492:48799873-50799873
chr3:50158291-50158442	3	50158292	50158442	ENSG00000188315	protein_coding	ENST00000343010	49277232	881135.000000	proximity ENSG00000188315:48277232-50277232
chr3:50158291-50158442	3	50158292	50158442	ENSG00000188338	protein_coding	ENST00000888663	50205275	46908.000000	proximity ENSG00000188338:49205275-51205275
chr3:50158291-50158442	3	50158292	50158442	ENSG00000214706	protein_coding	ENST00000436390	50292918	134551.000000	proximity ENSG00000214706:49292918-51292918
chr3:50158291-50158442	3	50158292	50158442	ENSG00000233276	protein_coding	ENST00000703795	49358605	799762.000000	proximity ENSG00000233276:48358605-50358605
chr3:50158291-50158442	3	50158292	50158442	ENSG00000236980	protein_coding	ENST00000545770	49191858	966509.000000	proximity ENSG00000236980:48191858-50191858
chr3:50158291-50158442	3	50158292	50158442	ENSG00000243477	protein_coding	ENST00000443842	50299400	141033.000000	proximity ENSG00000243477:49299400-51299400
chr3:50158291-50158442	3	50158292	50158442	ENSG00000272104	protein_coding	ENST00000606589	50350892	192525.000000	proximity ENSG00000272104:49350892-51350892
chr3:50158291-50158442	3	50158292	50158442	ENSG00000283189	protein_coding	ENST00000636166	49429310	729057.000000	proximity ENSG00000283189:48429310-50429310
chr3:50158291-50158442	3	50158292	50158442	ENSG00000290318	protein_coding	ENST00000704381	49412051	746316.000000	proximity ENSG00000290318:48412051-50412051
chr3:50160746-50160897	3	50160747	50160897	ENSG00000001617	protein_coding	ENST00000961514	50157017	3805.000000	proximity ENSG00000001617:49157017-51157017
chr3:50160746-50160897	3	50160747	50160897	ENSG00000003756	protein_coding	ENST00000952991	50089245	71577.000000	proximity ENSG00000003756:49089245-51089245
chr3:50160746-50160897	3	50160747	50160897	ENSG00000004534	protein_coding	ENST00000443081	49940041	220781.000000	proximity ENSG00000004534:48940041-50940041
chr3:50160746-50160897	3	50160747	50160897	ENSG00000004838	protein_coding	ENST00000966238	50345728	184906.000000	proximity ENSG00000004838:49345728-51345728
chr3:50160746-50160897	3	50160747	50160897	ENSG00000007402	protein_coding	ENST00000424201	50503634	342812.000000	proximity ENSG00000007402:49503634-51503634
chr3:50160746-50160897	3	50160747	50160897	ENSG00000012171	protein_coding	ENST00000942593	50267543	106721.000000	proximity ENSG00000012171:49267543-51267543
chr3:50160746-50160897	3	50160747	50160897	ENSG00000067560	protein_coding	ENST00000678921	49411994	748828.000000	proximity ENSG00000067560:48411994-50411994
chr3:50160746-50160897	3	50160747	50160897	ENSG00000068001	protein_coding	ENST00000891560	50322792	161970.000000	proximity ENSG00000068001:49322792-51322792
chr3:50160746-50160897	3	50160747	50160897	ENSG00000068028	protein_coding	ENST00000357043	50340841	180019.000000	proximity ENSG00000068028:49340841-51340841
chr3:50160746-50160897	3	50160747	50160897	ENSG00000088538	protein_coding	ENST00000266037	50674927	514105.000000	proximity ENSG00000088538:49674927-51674927
chr3:50160746-50160897	3	50160747	50160897	ENSG00000088543	protein_coding	ENST00000960618	50569421	408599.000000	proximity ENSG00000088543:49569421-51569421
chr3:50160746-50160897	3	50160747	50160897	ENSG00000114316	protein_coding	ENST00000265560	49340053	820769.000000	proximity ENSG00000114316:48340053-50340053
chr3:50160746-50160897	3	50160747	50160897	ENSG00000114349	protein_coding	ENST00000232461	50191610	30788.000000	proximity ENSG00000114349:49191610-51191610
chr3:50160746-50160897	3	50160747	50160897	ENSG00000114353	protein_coding	ENST00000869096	50236204	75382.000000	proximity ENSG00000114353:49236204-51236204
chr3:50160746-50160897	3	50160747	50160897	ENSG00000114378	protein_coding	ENST00000907773	50310474	149652.000000	proximity ENSG00000114378:49310474-51310474
chr3:50160746-50160897	3	50160747	50160897	ENSG00000114383	protein_coding	ENST00000907123	50328240	167418.000000	proximity ENSG00000114383:49328240-51328240
chr3:50160746-50160897	3	50160747	50160897	ENSG00000114388	protein_coding	ENST00000232501	50350775	189953.000000	proximity ENSG00000114388:49350775-51350775
chr3:50160746-50160897	3	50160747	50160897	ENSG00000114395	protein_coding	ENST00000418577	50350858	190036.000000	proximity ENSG00000114395:49350858-51350858
chr3:50160746-50160897	3	50160747	50160897	ENSG00000114735	protein_coding	ENST00000434410	50569152	408330.000000	proximity ENSG00000114735:49569152-51569152
chr3:50160746-50160897	3	50160747	50160897	ENSG00000114737	protein_coding	ENST00000443053	50611772	450950.000000	proximity ENSG00000114737:49611772-51611772
chr3:50160746-50160897	3	50160747	50160897	ENSG00000114738	protein_coding	ENST00000969052	50612290	451468.000000	proximity ENSG00000114738:49612290-51612290
chr3:50160746-50160897	3	50160747	50160897	ENSG00000126062	protein_coding	ENST00000901094	50359521	198699.000000	proximity ENSG00000126062:49359521-51359521
chr3:50160746-50160897	3	50160747	50160897	ENSG00000145020	protein_coding	ENST00000538581	49422529	738293.000000	proximity ENSG00000145020:48422529-50422529
chr3:50160746-50160897	3	50160747	50160897	ENSG00000145022	protein_coding	ENST00000934100	49412213	748609.000000	proximity ENSG00000145022:48412213-50412213
chr3:50160746-50160897	3	50160747	50160897	ENSG00000145029	protein_coding	ENST00000273598	49429324	731498.000000	proximity ENSG00000145029:48429324-50429324
chr3:50160746-50160897	3	50160747	50160897	ENSG00000164061	protein_coding	ENST00000296452	49554477	606345.000000	proximity ENSG00000164061:48554477-50554477
chr3:50160746-50160897	3	50160747	50160897	ENSG00000164062	protein_coding	ENST00000863157	49673981	486841.000000	proximity ENSG00000164062:48673981-50673981
chr3:50160746-50160897	3	50160747	50160897	ENSG00000164068	protein_coding	ENST00000859349	49688770	472052.000000	proximity ENSG00000164068:48688770-50688770
chr3:50160746-50160897	3	50160747	50160897	ENSG00000164076	protein_coding	ENST00000911456	49869910	290912.000000	proximity ENSG00000164076:48869910-50869910
chr3:50160746-50160897	3	50160747	50160897	ENSG00000164077	protein_coding	ENST00000642691	49929526	231296.000000	proximity ENSG00000164077:48929526-50929526
chr3:50160746-50160897	3	50160747	50160897	ENSG00000164078	protein_coding	ENST00000858906	49906130	254692.000000	proximity ENSG00000164078:48906130-50906130
chr3:50160746-50160897	3	50160747	50160897	ENSG00000173402	protein_coding	ENST00000882480	49470617	690205.000000	proximity ENSG00000173402:48470617-50470617
chr3:50160746-50160897	3	50160747	50160897	ENSG00000173421	protein_coding	ENST00000438782	49198887	961935.000000	proximity ENSG00000173421:48198887-50198887
chr3:50160746-50160897	3	50160747	50160897	ENSG00000173531	protein_coding	ENST00000449682	49689474	471348.000000	proximity ENSG00000173531:48689474-50689474
chr3:50160746-50160897	3	50160747	50160897	ENSG00000173540	protein_coding	ENST00000480687	49723951	436871.000000	proximity ENSG00000173540:48723951-50723951
chr3:50160746-50160897	3	50160747	50160897	ENSG00000176020	protein_coding	ENST00000320431	49719684	441138.000000	proximity ENSG00000176020:48719684-50719684
chr3:50160746-50160897	3	50160747	50160897	ENSG00000176095	protein_coding	ENST00000613416	49786194	374628.000000	proximity ENSG00000176095:48786194-50786194
chr3:50160746-50160897	3	50160747	50160897	ENSG00000177352	protein_coding	ENST00000870129	49166331	994491.000000	proximity ENSG00000177352:48166331-50166331
chr3:50160746-50160897	3	50160747	50160897	ENSG00000179564	protein_coding	ENST00000878856	50279030	118208.000000	proximity ENSG00000179564:49279030-51279030
chr3:50160746-50160897	3	50160747	50160897	ENSG00000182179	protein_coding	ENST00000905599	49814126	346696.000000	proximity ENSG00000182179:48814126-50814126
chr3:50160746-50160897	3	50160747	50160897	ENSG00000183763	protein_coding	ENST00000929618	49856564	304258.000000	proximity ENSG00000183763:48856564-50856564
chr3:50160746-50160897	3	50160747	50160897	ENSG00000185614	protein_coding	ENST00000333323	49803261	357561.000000	proximity ENSG00000185614:48803261-50803261
chr3:50160746-50160897	3	50160747	50160897	ENSG00000185909	protein_coding	ENST00000948545	49171239	989583.000000	proximity ENSG00000185909:48171239-50171239
chr3:50160746-50160897	3	50160747	50160897	ENSG00000186792	protein_coding	ENST00000919600	50298860	138038.000000	proximity ENSG00000186792:49298860-51298860
chr3:50160746-50160897	3	50160747	50160897	ENSG00000187492	protein_coding	ENST00000412678	49799873	360949.000000	proximity ENSG00000187492:48799873-50799873
chr3:50160746-50160897	3	50160747	50160897	ENSG00000188315	protein_coding	ENST00000343010	49277232	883590.000000	proximity ENSG00000188315:48277232-50277232
chr3:50160746-50160897	3	50160747	50160897	ENSG00000188338	protein_coding	ENST00000888663	50205275	44453.000000	proximity ENSG00000188338:49205275-51205275
chr3:50160746-50160897	3	50160747	50160897	ENSG00000214706	protein_coding	ENST00000436390	50292918	132096.000000	proximity ENSG00000214706:49292918-51292918
chr3:50160746-50160897	3	50160747	50160897	ENSG00000233276	protein_coding	ENST00000703795	49358605	802217.000000	proximity ENSG00000233276:48358605-50358605
chr3:50160746-50160897	3	50160747	50160897	ENSG00000236980	protein_coding	ENST00000545770	49191858	968964.000000	proximity ENSG00000236980:48191858-50191858
chr3:50160746-50160897	3	50160747	50160897	ENSG00000243477	protein_coding	ENST00000443842	50299400	138578.000000	proximity ENSG00000243477:49299400-51299400
chr3:50160746-50160897	3	50160747	50160897	ENSG00000272104	protein_coding	ENST00000606589	50350892	190070.000000	proximity ENSG00000272104:49350892-51350892
chr3:50160746-50160897	3	50160747	50160897	ENSG00000283189	protein_coding	ENST00000636166	49429310	731512.000000	proximity ENSG00000283189:48429310-50429310
chr3:50160746-50160897	3	50160747	50160897	ENSG00000290318	protein_coding	ENST00000704381	49412051	748771.000000	proximity ENSG00000290318:48412051-50412051
chr3:50161446-50161597	3	50161447	50161597	ENSG00000001617	protein_coding	ENST00000961514	50157017	4505.000000	proximity ENSG00000001617:49157017-51157017
chr3:50161446-50161597	3	50161447	50161597	ENSG00000003756	protein_coding	ENST00000952991	50089245	72277.000000	proximity ENSG00000003756:49089245-51089245
chr3:50161446-50161597	3	50161447	50161597	ENSG00000004534	protein_coding	ENST00000443081	49940041	221481.000000	proximity ENSG00000004534:48940041-50940041
chr3:50161446-50161597	3	50161447	50161597	ENSG00000004838	protein_coding	ENST00000966238	50345728	184206.000000	proximity ENSG00000004838:49345728-51345728
chr3:50161446-50161597	3	50161447	50161597	ENSG00000007402	protein_coding	ENST00000424201	50503634	342112.000000	proximity ENSG00000007402:49503634-51503634
chr3:50161446-50161597	3	50161447	50161597	ENSG00000012171	protein_coding	ENST00000942593	50267543	106021.000000	proximity ENSG00000012171:49267543-51267543
chr3:50161446-50161597	3	50161447	50161597	ENSG00000067560	protein_coding	ENST00000678921	49411994	749528.000000	proximity ENSG00000067560:48411994-50411994
chr3:50161446-50161597	3	50161447	50161597	ENSG00000068001	protein_coding	ENST00000891560	50322792	161270.000000	proximity ENSG00000068001:49322792-51322792
chr3:50161446-50161597	3	50161447	50161597	ENSG00000068028	protein_coding	ENST00000357043	50340841	179319.000000	proximity ENSG00000068028:49340841-51340841
chr3:50161446-50161597	3	50161447	50161597	ENSG00000088538	protein_coding	ENST00000266037	50674927	513405.000000	proximity ENSG00000088538:49674927-51674927
chr3:50161446-50161597	3	50161447	50161597	ENSG00000088543	protein_coding	ENST00000960618	50569421	407899.000000	proximity ENSG00000088543:49569421-51569421
chr3:50161446-50161597	3	50161447	50161597	ENSG00000114316	protein_coding	ENST00000265560	49340053	821469.000000	proximity ENSG00000114316:48340053-50340053
chr3:50161446-50161597	3	50161447	50161597	ENSG00000114349	protein_coding	ENST00000232461	50191610	30088.000000	proximity ENSG00000114349:49191610-51191610
chr3:50161446-50161597	3	50161447	50161597	ENSG00000114353	protein_coding	ENST00000869096	50236204	74682.000000	proximity ENSG00000114353:49236204-51236204
chr3:50161446-50161597	3	50161447	50161597	ENSG00000114378	protein_coding	ENST00000907773	50310474	148952.000000	proximity ENSG00000114378:49310474-51310474
chr3:50161446-50161597	3	50161447	50161597	ENSG00000114383	protein_coding	ENST00000907123	50328240	166718.000000	proximity ENSG00000114383:49328240-51328240
chr3:50161446-50161597	3	50161447	50161597	ENSG00000114388	protein_coding	ENST00000232501	50350775	189253.000000	proximity ENSG00000114388:49350775-51350775
chr3:50161446-50161597	3	50161447	50161597	ENSG00000114395	protein_coding	ENST00000418577	50350858	189336.000000	proximity ENSG00000114395:49350858-51350858
chr3:50161446-50161597	3	50161447	50161597	ENSG00000114735	protein_coding	ENST00000434410	50569152	407630.000000	proximity ENSG00000114735:49569152-51569152
chr3:50161446-50161597	3	50161447	50161597	ENSG00000114737	protein_coding	ENST00000443053	50611772	450250.000000	proximity ENSG00000114737:49611772-51611772
chr3:50161446-50161597	3	50161447	50161597	ENSG00000114738	protein_coding	ENST00000969052	50612290	450768.000000	proximity ENSG00000114738:49612290-51612290
chr3:50161446-50161597	3	50161447	50161597	ENSG00000126062	protein_coding	ENST00000901094	50359521	197999.000000	proximity ENSG00000126062:49359521-51359521
chr3:50161446-50161597	3	50161447	50161597	ENSG00000145020	protein_coding	ENST00000538581	49422529	738993.000000	proximity ENSG00000145020:48422529-50422529
chr3:50161446-50161597	3	50161447	50161597	ENSG00000145022	protein_coding	ENST00000934100	49412213	749309.000000	proximity ENSG00000145022:48412213-50412213
chr3:50161446-50161597	3	50161447	50161597	ENSG00000145029	protein_coding	ENST00000273598	49429324	732198.000000	proximity ENSG00000145029:48429324-50429324
chr3:50161446-50161597	3	50161447	50161597	ENSG00000164061	protein_coding	ENST00000296452	49554477	607045.000000	proximity ENSG00000164061:48554477-50554477
chr3:50161446-50161597	3	50161447	50161597	ENSG00000164062	protein_coding	ENST00000863157	49673981	487541.000000	proximity ENSG00000164062:48673981-50673981
chr3:50161446-50161597	3	50161447	50161597	ENSG00000164068	protein_coding	ENST00000859349	49688770	472752.000000	proximity ENSG00000164068:48688770-50688770
chr3:50161446-50161597	3	50161447	50161597	ENSG00000164076	protein_coding	ENST00000911456	49869910	291612.000000	proximity ENSG00000164076:48869910-50869910
chr3:50161446-50161597	3	50161447	50161597	ENSG00000164077	protein_coding	ENST00000642691	49929526	231996.000000	proximity ENSG00000164077:48929526-50929526
chr3:50161446-50161597	3	50161447	50161597	ENSG00000164078	protein_coding	ENST00000858906	49906130	255392.000000	proximity ENSG00000164078:48906130-50906130
chr3:50161446-50161597	3	50161447	50161597	ENSG00000173402	protein_coding	ENST00000882480	49470617	690905.000000	proximity ENSG00000173402:48470617-50470617
chr3:50161446-50161597	3	50161447	50161597	ENSG00000173421	protein_coding	ENST00000438782	49198887	962635.000000	proximity ENSG00000173421:48198887-50198887
chr3:50161446-50161597	3	50161447	50161597	ENSG00000173531	protein_coding	ENST00000449682	49689474	472048.000000	proximity ENSG00000173531:48689474-50689474
chr3:50161446-50161597	3	50161447	50161597	ENSG00000173540	protein_coding	ENST00000480687	49723951	437571.000000	proximity ENSG00000173540:48723951-50723951
chr3:50161446-50161597	3	50161447	50161597	ENSG00000176020	protein_coding	ENST00000320431	49719684	441838.000000	proximity ENSG00000176020:48719684-50719684
chr3:50161446-50161597	3	50161447	50161597	ENSG00000176095	protein_coding	ENST00000613416	49786194	375328.000000	proximity ENSG00000176095:48786194-50786194
chr3:50161446-50161597	3	50161447	50161597	ENSG00000177352	protein_coding	ENST00000870129	49166331	995191.000000	proximity ENSG00000177352:48166331-50166331
chr3:50161446-50161597	3	50161447	50161597	ENSG00000179564	protein_coding	ENST00000878856	50279030	117508.000000	proximity ENSG00000179564:49279030-51279030
chr3:50161446-50161597	3	50161447	50161597	ENSG00000182179	protein_coding	ENST00000905599	49814126	347396.000000	proximity ENSG00000182179:48814126-50814126
chr3:50161446-50161597	3	50161447	50161597	ENSG00000183763	protein_coding	ENST00000929618	49856564	304958.000000	proximity ENSG00000183763:48856564-50856564
chr3:50161446-50161597	3	50161447	50161597	ENSG00000185614	protein_coding	ENST00000333323	49803261	358261.000000	proximity ENSG00000185614:48803261-50803261
chr3:50161446-50161597	3	50161447	50161597	ENSG00000185909	protein_coding	ENST00000948545	49171239	990283.000000	proximity ENSG00000185909:48171239-50171239
chr3:50161446-50161597	3	50161447	50161597	ENSG00000186792	protein_coding	ENST00000919600	50298860	137338.000000	proximity ENSG00000186792:49298860-51298860
chr3:50161446-50161597	3	50161447	50161597	ENSG00000187492	protein_coding	ENST00000412678	49799873	361649.000000	proximity ENSG00000187492:48799873-50799873
chr3:50161446-50161597	3	50161447	50161597	ENSG00000188315	protein_coding	ENST00000343010	49277232	884290.000000	proximity ENSG00000188315:48277232-50277232
chr3:50161446-50161597	3	50161447	50161597	ENSG00000188338	protein_coding	ENST00000888663	50205275	43753.000000	proximity ENSG00000188338:49205275-51205275
chr3:50161446-50161597	3	50161447	50161597	ENSG00000214706	protein_coding	ENST00000436390	50292918	131396.000000	proximity ENSG00000214706:49292918-51292918
chr3:50161446-50161597	3	50161447	50161597	ENSG00000233276	protein_coding	ENST00000703795	49358605	802917.000000	proximity ENSG00000233276:48358605-50358605
chr3:50161446-50161597	3	50161447	50161597	ENSG00000236980	protein_coding	ENST00000545770	49191858	969664.000000	proximity ENSG00000236980:48191858-50191858
chr3:50161446-50161597	3	50161447	50161597	ENSG00000243477	protein_coding	ENST00000443842	50299400	137878.000000	proximity ENSG00000243477:49299400-51299400
chr3:50161446-50161597	3	50161447	50161597	ENSG00000272104	protein_coding	ENST00000606589	50350892	189370.000000	proximity ENSG00000272104:49350892-51350892
chr3:50161446-50161597	3	50161447	50161597	ENSG00000283189	protein_coding	ENST00000636166	49429310	732212.000000	proximity ENSG00000283189:48429310-50429310
chr3:50161446-50161597	3	50161447	50161597	ENSG00000290318	protein_coding	ENST00000704381	49412051	749471.000000	proximity ENSG00000290318:48412051-50412051
chr3:5016274-5016425	3	5016275	5016425	ENSG00000134107	protein_coding	ENST00000256495	4979437	36913.000000	proximity ENSG00000134107:3979437-5979437
chr3:5016274-5016425	3	5016275	5016425	ENSG00000134108	protein_coding	ENST00000256496	5122292	105942.000000	proximity ENSG00000134108:4122292-6122292
chr3:5016274-5016425	3	5016275	5016425	ENSG00000134109	protein_coding	ENST00000256497	5187707	171357.000000	proximity ENSG00000134109:4187707-6187707
chr3:5016274-5016425	3	5016275	5016425	ENSG00000144455	protein_coding	ENST00000948922	4467255	549095.000000	proximity ENSG00000144455:3467255-5467255
chr3:5016274-5016425	3	5016275	5016425	ENSG00000150995	protein_coding	ENST00000649015	4493348	523002.000000	proximity ENSG00000150995:3493348-5493348
chr3:5016274-5016425	3	5016275	5016425	ENSG00000170364	protein_coding	ENST00000864987	4303304	713046.000000	proximity ENSG00000170364:3303304-5303304
chr3:50163866-50164017	3	50163867	50164017	ENSG00000001617	protein_coding	ENST00000961514	50157017	6925.000000	proximity ENSG00000001617:49157017-51157017
chr3:50163866-50164017	3	50163867	50164017	ENSG00000003756	protein_coding	ENST00000952991	50089245	74697.000000	proximity ENSG00000003756:49089245-51089245
chr3:50163866-50164017	3	50163867	50164017	ENSG00000004534	protein_coding	ENST00000443081	49940041	223901.000000	proximity ENSG00000004534:48940041-50940041
chr3:50163866-50164017	3	50163867	50164017	ENSG00000004838	protein_coding	ENST00000966238	50345728	181786.000000	proximity ENSG00000004838:49345728-51345728
chr3:50163866-50164017	3	50163867	50164017	ENSG00000007402	protein_coding	ENST00000424201	50503634	339692.000000	proximity ENSG00000007402:49503634-51503634
chr3:50163866-50164017	3	50163867	50164017	ENSG00000012171	protein_coding	ENST00000942593	50267543	103601.000000	proximity ENSG00000012171:49267543-51267543
chr3:50163866-50164017	3	50163867	50164017	ENSG00000067560	protein_coding	ENST00000678921	49411994	751948.000000	proximity ENSG00000067560:48411994-50411994
chr3:50163866-50164017	3	50163867	50164017	ENSG00000068001	protein_coding	ENST00000891560	50322792	158850.000000	proximity ENSG00000068001:49322792-51322792
chr3:50163866-50164017	3	50163867	50164017	ENSG00000068028	protein_coding	ENST00000357043	50340841	176899.000000	proximity ENSG00000068028:49340841-51340841
chr3:50163866-50164017	3	50163867	50164017	ENSG00000088538	protein_coding	ENST00000266037	50674927	510985.000000	proximity ENSG00000088538:49674927-51674927
chr3:50163866-50164017	3	50163867	50164017	ENSG00000088543	protein_coding	ENST00000960618	50569421	405479.000000	proximity ENSG00000088543:49569421-51569421
chr3:50163866-50164017	3	50163867	50164017	ENSG00000114316	protein_coding	ENST00000265560	49340053	823889.000000	proximity ENSG00000114316:48340053-50340053
chr3:50163866-50164017	3	50163867	50164017	ENSG00000114349	protein_coding	ENST00000232461	50191610	27668.000000	proximity ENSG00000114349:49191610-51191610
chr3:50163866-50164017	3	50163867	50164017	ENSG00000114353	protein_coding	ENST00000869096	50236204	72262.000000	proximity ENSG00000114353:49236204-51236204
chr3:50163866-50164017	3	50163867	50164017	ENSG00000114378	protein_coding	ENST00000907773	50310474	146532.000000	proximity ENSG00000114378:49310474-51310474
chr3:50163866-50164017	3	50163867	50164017	ENSG00000114383	protein_coding	ENST00000907123	50328240	164298.000000	proximity ENSG00000114383:49328240-51328240
chr3:50163866-50164017	3	50163867	50164017	ENSG00000114388	protein_coding	ENST00000232501	50350775	186833.000000	proximity ENSG00000114388:49350775-51350775
chr3:50163866-50164017	3	50163867	50164017	ENSG00000114395	protein_coding	ENST00000418577	50350858	186916.000000	proximity ENSG00000114395:49350858-51350858
chr3:50163866-50164017	3	50163867	50164017	ENSG00000114735	protein_coding	ENST00000434410	50569152	405210.000000	proximity ENSG00000114735:49569152-51569152
chr3:50163866-50164017	3	50163867	50164017	ENSG00000114737	protein_coding	ENST00000443053	50611772	447830.000000	proximity ENSG00000114737:49611772-51611772
chr3:50163866-50164017	3	50163867	50164017	ENSG00000114738	protein_coding	ENST00000969052	50612290	448348.000000	proximity ENSG00000114738:49612290-51612290
chr3:50163866-50164017	3	50163867	50164017	ENSG00000126062	protein_coding	ENST00000901094	50359521	195579.000000	proximity ENSG00000126062:49359521-51359521
chr3:50163866-50164017	3	50163867	50164017	ENSG00000145020	protein_coding	ENST00000538581	49422529	741413.000000	proximity ENSG00000145020:48422529-50422529
chr3:50163866-50164017	3	50163867	50164017	ENSG00000145022	protein_coding	ENST00000934100	49412213	751729.000000	proximity ENSG00000145022:48412213-50412213
chr3:50163866-50164017	3	50163867	50164017	ENSG00000145029	protein_coding	ENST00000273598	49429324	734618.000000	proximity ENSG00000145029:48429324-50429324
chr3:50163866-50164017	3	50163867	50164017	ENSG00000164061	protein_coding	ENST00000296452	49554477	609465.000000	proximity ENSG00000164061:48554477-50554477
chr3:50163866-50164017	3	50163867	50164017	ENSG00000164062	protein_coding	ENST00000863157	49673981	489961.000000	proximity ENSG00000164062:48673981-50673981
chr3:50163866-50164017	3	50163867	50164017	ENSG00000164068	protein_coding	ENST00000859349	49688770	475172.000000	proximity ENSG00000164068:48688770-50688770
chr3:50163866-50164017	3	50163867	50164017	ENSG00000164076	protein_coding	ENST00000911456	49869910	294032.000000	proximity ENSG00000164076:48869910-50869910
chr3:50163866-50164017	3	50163867	50164017	ENSG00000164077	protein_coding	ENST00000642691	49929526	234416.000000	proximity ENSG00000164077:48929526-50929526
chr3:50163866-50164017	3	50163867	50164017	ENSG00000164078	protein_coding	ENST00000858906	49906130	257812.000000	proximity ENSG00000164078:48906130-50906130
chr3:50163866-50164017	3	50163867	50164017	ENSG00000173402	protein_coding	ENST00000882480	49470617	693325.000000	proximity ENSG00000173402:48470617-50470617
chr3:50163866-50164017	3	50163867	50164017	ENSG00000173421	protein_coding	ENST00000438782	49198887	965055.000000	proximity ENSG00000173421:48198887-50198887
chr3:50163866-50164017	3	50163867	50164017	ENSG00000173531	protein_coding	ENST00000449682	49689474	474468.000000	proximity ENSG00000173531:48689474-50689474
chr3:50163866-50164017	3	50163867	50164017	ENSG00000173540	protein_coding	ENST00000480687	49723951	439991.000000	proximity ENSG00000173540:48723951-50723951
chr3:50163866-50164017	3	50163867	50164017	ENSG00000176020	protein_coding	ENST00000320431	49719684	444258.000000	proximity ENSG00000176020:48719684-50719684
chr3:50163866-50164017	3	50163867	50164017	ENSG00000176095	protein_coding	ENST00000613416	49786194	377748.000000	proximity ENSG00000176095:48786194-50786194
chr3:50163866-50164017	3	50163867	50164017	ENSG00000177352	protein_coding	ENST00000870129	49166331	997611.000000	proximity ENSG00000177352:48166331-50166331
chr3:50163866-50164017	3	50163867	50164017	ENSG00000179564	protein_coding	ENST00000878856	50279030	115088.000000	proximity ENSG00000179564:49279030-51279030
chr3:50163866-50164017	3	50163867	50164017	ENSG00000182179	protein_coding	ENST00000905599	49814126	349816.000000	proximity ENSG00000182179:48814126-50814126
chr3:50163866-50164017	3	50163867	50164017	ENSG00000183763	protein_coding	ENST00000929618	49856564	307378.000000	proximity ENSG00000183763:48856564-50856564
chr3:50163866-50164017	3	50163867	50164017	ENSG00000185614	protein_coding	ENST00000333323	49803261	360681.000000	proximity ENSG00000185614:48803261-50803261
chr3:50163866-50164017	3	50163867	50164017	ENSG00000185909	protein_coding	ENST00000948545	49171239	992703.000000	proximity ENSG00000185909:48171239-50171239
chr3:50163866-50164017	3	50163867	50164017	ENSG00000186792	protein_coding	ENST00000919600	50298860	134918.000000	proximity ENSG00000186792:49298860-51298860
chr3:50163866-50164017	3	50163867	50164017	ENSG00000187492	protein_coding	ENST00000412678	49799873	364069.000000	proximity ENSG00000187492:48799873-50799873
chr3:50163866-50164017	3	50163867	50164017	ENSG00000188315	protein_coding	ENST00000343010	49277232	886710.000000	proximity ENSG00000188315:48277232-50277232
chr3:50163866-50164017	3	50163867	50164017	ENSG00000188338	protein_coding	ENST00000888663	50205275	41333.000000	proximity ENSG00000188338:49205275-51205275
chr3:50163866-50164017	3	50163867	50164017	ENSG00000214706	protein_coding	ENST00000436390	50292918	128976.000000	proximity ENSG00000214706:49292918-51292918
chr3:50163866-50164017	3	50163867	50164017	ENSG00000233276	protein_coding	ENST00000703795	49358605	805337.000000	proximity ENSG00000233276:48358605-50358605
chr3:50163866-50164017	3	50163867	50164017	ENSG00000236980	protein_coding	ENST00000545770	49191858	972084.000000	proximity ENSG00000236980:48191858-50191858
chr3:50163866-50164017	3	50163867	50164017	ENSG00000243477	protein_coding	ENST00000443842	50299400	135458.000000	proximity ENSG00000243477:49299400-51299400
chr3:50163866-50164017	3	50163867	50164017	ENSG00000272104	protein_coding	ENST00000606589	50350892	186950.000000	proximity ENSG00000272104:49350892-51350892
chr3:50163866-50164017	3	50163867	50164017	ENSG00000283189	protein_coding	ENST00000636166	49429310	734632.000000	proximity ENSG00000283189:48429310-50429310
chr3:50163866-50164017	3	50163867	50164017	ENSG00000290318	protein_coding	ENST00000704381	49412051	751891.000000	proximity ENSG00000290318:48412051-50412051
chr3:5016514-5016665	3	5016515	5016665	ENSG00000134107	protein_coding	ENST00000256495	4979437	37153.000000	proximity ENSG00000134107:3979437-5979437
chr3:5016514-5016665	3	5016515	5016665	ENSG00000134108	protein_coding	ENST00000256496	5122292	105702.000000	proximity ENSG00000134108:4122292-6122292
chr3:5016514-5016665	3	5016515	5016665	ENSG00000134109	protein_coding	ENST00000256497	5187707	171117.000000	proximity ENSG00000134109:4187707-6187707
chr3:5016514-5016665	3	5016515	5016665	ENSG00000144455	protein_coding	ENST00000948922	4467255	549335.000000	proximity ENSG00000144455:3467255-5467255
chr3:5016514-5016665	3	5016515	5016665	ENSG00000150995	protein_coding	ENST00000649015	4493348	523242.000000	proximity ENSG00000150995:3493348-5493348
chr3:5016514-5016665	3	5016515	5016665	ENSG00000170364	protein_coding	ENST00000864987	4303304	713286.000000	proximity ENSG00000170364:3303304-5303304
chr3:50165386-50165537	3	50165387	50165537	ENSG00000001617	protein_coding	ENST00000961514	50157017	8445.000000	proximity ENSG00000001617:49157017-51157017
chr3:50165386-50165537	3	50165387	50165537	ENSG00000003756	protein_coding	ENST00000952991	50089245	76217.000000	proximity ENSG00000003756:49089245-51089245
chr3:50165386-50165537	3	50165387	50165537	ENSG00000004534	protein_coding	ENST00000443081	49940041	225421.000000	proximity ENSG00000004534:48940041-50940041
chr3:50165386-50165537	3	50165387	50165537	ENSG00000004838	protein_coding	ENST00000966238	50345728	180266.000000	proximity ENSG00000004838:49345728-51345728
chr3:50165386-50165537	3	50165387	50165537	ENSG00000007402	protein_coding	ENST00000424201	50503634	338172.000000	proximity ENSG00000007402:49503634-51503634
chr3:50165386-50165537	3	50165387	50165537	ENSG00000012171	protein_coding	ENST00000942593	50267543	102081.000000	proximity ENSG00000012171:49267543-51267543
chr3:50165386-50165537	3	50165387	50165537	ENSG00000067560	protein_coding	ENST00000678921	49411994	753468.000000	proximity ENSG00000067560:48411994-50411994
chr3:50165386-50165537	3	50165387	50165537	ENSG00000068001	protein_coding	ENST00000891560	50322792	157330.000000	proximity ENSG00000068001:49322792-51322792
chr3:50165386-50165537	3	50165387	50165537	ENSG00000068028	protein_coding	ENST00000357043	50340841	175379.000000	proximity ENSG00000068028:49340841-51340841
chr3:50165386-50165537	3	50165387	50165537	ENSG00000088538	protein_coding	ENST00000266037	50674927	509465.000000	proximity ENSG00000088538:49674927-51674927
chr3:50165386-50165537	3	50165387	50165537	ENSG00000088543	protein_coding	ENST00000960618	50569421	403959.000000	proximity ENSG00000088543:49569421-51569421
chr3:50165386-50165537	3	50165387	50165537	ENSG00000114316	protein_coding	ENST00000265560	49340053	825409.000000	proximity ENSG00000114316:48340053-50340053
chr3:50165386-50165537	3	50165387	50165537	ENSG00000114349	protein_coding	ENST00000232461	50191610	26148.000000	proximity ENSG00000114349:49191610-51191610
chr3:50165386-50165537	3	50165387	50165537	ENSG00000114353	protein_coding	ENST00000869096	50236204	70742.000000	proximity ENSG00000114353:49236204-51236204
chr3:50165386-50165537	3	50165387	50165537	ENSG00000114378	protein_coding	ENST00000907773	50310474	145012.000000	proximity ENSG00000114378:49310474-51310474
chr3:50165386-50165537	3	50165387	50165537	ENSG00000114383	protein_coding	ENST00000907123	50328240	162778.000000	proximity ENSG00000114383:49328240-51328240
chr3:50165386-50165537	3	50165387	50165537	ENSG00000114388	protein_coding	ENST00000232501	50350775	185313.000000	proximity ENSG00000114388:49350775-51350775
chr3:50165386-50165537	3	50165387	50165537	ENSG00000114395	protein_coding	ENST00000418577	50350858	185396.000000	proximity ENSG00000114395:49350858-51350858
chr3:50165386-50165537	3	50165387	50165537	ENSG00000114735	protein_coding	ENST00000434410	50569152	403690.000000	proximity ENSG00000114735:49569152-51569152
chr3:50165386-50165537	3	50165387	50165537	ENSG00000114737	protein_coding	ENST00000443053	50611772	446310.000000	proximity ENSG00000114737:49611772-51611772
chr3:50165386-50165537	3	50165387	50165537	ENSG00000114738	protein_coding	ENST00000969052	50612290	446828.000000	proximity ENSG00000114738:49612290-51612290
chr3:50165386-50165537	3	50165387	50165537	ENSG00000126062	protein_coding	ENST00000901094	50359521	194059.000000	proximity ENSG00000126062:49359521-51359521
chr3:50165386-50165537	3	50165387	50165537	ENSG00000145020	protein_coding	ENST00000538581	49422529	742933.000000	proximity ENSG00000145020:48422529-50422529
chr3:50165386-50165537	3	50165387	50165537	ENSG00000145022	protein_coding	ENST00000934100	49412213	753249.000000	proximity ENSG00000145022:48412213-50412213
chr3:50165386-50165537	3	50165387	50165537	ENSG00000145029	protein_coding	ENST00000273598	49429324	736138.000000	proximity ENSG00000145029:48429324-50429324
chr3:50165386-50165537	3	50165387	50165537	ENSG00000164061	protein_coding	ENST00000296452	49554477	610985.000000	proximity ENSG00000164061:48554477-50554477
chr3:50165386-50165537	3	50165387	50165537	ENSG00000164062	protein_coding	ENST00000863157	49673981	491481.000000	proximity ENSG00000164062:48673981-50673981
chr3:50165386-50165537	3	50165387	50165537	ENSG00000164068	protein_coding	ENST00000859349	49688770	476692.000000	proximity ENSG00000164068:48688770-50688770
chr3:50165386-50165537	3	50165387	50165537	ENSG00000164076	protein_coding	ENST00000911456	49869910	295552.000000	proximity ENSG00000164076:48869910-50869910
chr3:50165386-50165537	3	50165387	50165537	ENSG00000164077	protein_coding	ENST00000642691	49929526	235936.000000	proximity ENSG00000164077:48929526-50929526
chr3:50165386-50165537	3	50165387	50165537	ENSG00000164078	protein_coding	ENST00000858906	49906130	259332.000000	proximity ENSG00000164078:48906130-50906130
chr3:50165386-50165537	3	50165387	50165537	ENSG00000173402	protein_coding	ENST00000882480	49470617	694845.000000	proximity ENSG00000173402:48470617-50470617
chr3:50165386-50165537	3	50165387	50165537	ENSG00000173421	protein_coding	ENST00000438782	49198887	966575.000000	proximity ENSG00000173421:48198887-50198887
chr3:50165386-50165537	3	50165387	50165537	ENSG00000173531	protein_coding	ENST00000449682	49689474	475988.000000	proximity ENSG00000173531:48689474-50689474
chr3:50165386-50165537	3	50165387	50165537	ENSG00000173540	protein_coding	ENST00000480687	49723951	441511.000000	proximity ENSG00000173540:48723951-50723951
chr3:50165386-50165537	3	50165387	50165537	ENSG00000176020	protein_coding	ENST00000320431	49719684	445778.000000	proximity ENSG00000176020:48719684-50719684
chr3:50165386-50165537	3	50165387	50165537	ENSG00000176095	protein_coding	ENST00000613416	49786194	379268.000000	proximity ENSG00000176095:48786194-50786194
chr3:50165386-50165537	3	50165387	50165537	ENSG00000177352	protein_coding	ENST00000870129	49166331	999131.000000	proximity ENSG00000177352:48166331-50166331
chr3:50165386-50165537	3	50165387	50165537	ENSG00000179564	protein_coding	ENST00000878856	50279030	113568.000000	proximity ENSG00000179564:49279030-51279030
chr3:50165386-50165537	3	50165387	50165537	ENSG00000182179	protein_coding	ENST00000905599	49814126	351336.000000	proximity ENSG00000182179:48814126-50814126
chr3:50165386-50165537	3	50165387	50165537	ENSG00000183763	protein_coding	ENST00000929618	49856564	308898.000000	proximity ENSG00000183763:48856564-50856564
chr3:50165386-50165537	3	50165387	50165537	ENSG00000185614	protein_coding	ENST00000333323	49803261	362201.000000	proximity ENSG00000185614:48803261-50803261
chr3:50165386-50165537	3	50165387	50165537	ENSG00000185909	protein_coding	ENST00000948545	49171239	994223.000000	proximity ENSG00000185909:48171239-50171239
chr3:50165386-50165537	3	50165387	50165537	ENSG00000186792	protein_coding	ENST00000919600	50298860	133398.000000	proximity ENSG00000186792:49298860-51298860
chr3:50165386-50165537	3	50165387	50165537	ENSG00000187492	protein_coding	ENST00000412678	49799873	365589.000000	proximity ENSG00000187492:48799873-50799873
chr3:50165386-50165537	3	50165387	50165537	ENSG00000188315	protein_coding	ENST00000343010	49277232	888230.000000	proximity ENSG00000188315:48277232-50277232
chr3:50165386-50165537	3	50165387	50165537	ENSG00000188338	protein_coding	ENST00000888663	50205275	39813.000000	proximity ENSG00000188338:49205275-51205275
chr3:50165386-50165537	3	50165387	50165537	ENSG00000214706	protein_coding	ENST00000436390	50292918	127456.000000	proximity ENSG00000214706:49292918-51292918
chr3:50165386-50165537	3	50165387	50165537	ENSG00000233276	protein_coding	ENST00000703795	49358605	806857.000000	proximity ENSG00000233276:48358605-50358605
chr3:50165386-50165537	3	50165387	50165537	ENSG00000236980	protein_coding	ENST00000545770	49191858	973604.000000	proximity ENSG00000236980:48191858-50191858
chr3:50165386-50165537	3	50165387	50165537	ENSG00000243477	protein_coding	ENST00000443842	50299400	133938.000000	proximity ENSG00000243477:49299400-51299400
chr3:50165386-50165537	3	50165387	50165537	ENSG00000272104	protein_coding	ENST00000606589	50350892	185430.000000	proximity ENSG00000272104:49350892-51350892
chr3:50165386-50165537	3	50165387	50165537	ENSG00000283189	protein_coding	ENST00000636166	49429310	736152.000000	proximity ENSG00000283189:48429310-50429310
chr3:50165386-50165537	3	50165387	50165537	ENSG00000290318	protein_coding	ENST00000704381	49412051	753411.000000	proximity ENSG00000290318:48412051-50412051
chr3:50165606-50165757	3	50165607	50165757	ENSG00000001617	protein_coding	ENST00000961514	50157017	8665.000000	proximity ENSG00000001617:49157017-51157017
chr3:50165606-50165757	3	50165607	50165757	ENSG00000003756	protein_coding	ENST00000952991	50089245	76437.000000	proximity ENSG00000003756:49089245-51089245
chr3:50165606-50165757	3	50165607	50165757	ENSG00000004534	protein_coding	ENST00000443081	49940041	225641.000000	proximity ENSG00000004534:48940041-50940041
chr3:50165606-50165757	3	50165607	50165757	ENSG00000004838	protein_coding	ENST00000966238	50345728	180046.000000	proximity ENSG00000004838:49345728-51345728
chr3:50165606-50165757	3	50165607	50165757	ENSG00000007402	protein_coding	ENST00000424201	50503634	337952.000000	proximity ENSG00000007402:49503634-51503634
chr3:50165606-50165757	3	50165607	50165757	ENSG00000012171	protein_coding	ENST00000942593	50267543	101861.000000	proximity ENSG00000012171:49267543-51267543
chr3:50165606-50165757	3	50165607	50165757	ENSG00000067560	protein_coding	ENST00000678921	49411994	753688.000000	proximity ENSG00000067560:48411994-50411994
chr3:50165606-50165757	3	50165607	50165757	ENSG00000068001	protein_coding	ENST00000891560	50322792	157110.000000	proximity ENSG00000068001:49322792-51322792
chr3:50165606-50165757	3	50165607	50165757	ENSG00000068028	protein_coding	ENST00000357043	50340841	175159.000000	proximity ENSG00000068028:49340841-51340841
chr3:50165606-50165757	3	50165607	50165757	ENSG00000088538	protein_coding	ENST00000266037	50674927	509245.000000	proximity ENSG00000088538:49674927-51674927
chr3:50165606-50165757	3	50165607	50165757	ENSG00000088543	protein_coding	ENST00000960618	50569421	403739.000000	proximity ENSG00000088543:49569421-51569421
chr3:50165606-50165757	3	50165607	50165757	ENSG00000114316	protein_coding	ENST00000265560	49340053	825629.000000	proximity ENSG00000114316:48340053-50340053
chr3:50165606-50165757	3	50165607	50165757	ENSG00000114349	protein_coding	ENST00000232461	50191610	25928.000000	proximity ENSG00000114349:49191610-51191610
chr3:50165606-50165757	3	50165607	50165757	ENSG00000114353	protein_coding	ENST00000869096	50236204	70522.000000	proximity ENSG00000114353:49236204-51236204
chr3:50165606-50165757	3	50165607	50165757	ENSG00000114378	protein_coding	ENST00000907773	50310474	144792.000000	proximity ENSG00000114378:49310474-51310474
chr3:50165606-50165757	3	50165607	50165757	ENSG00000114383	protein_coding	ENST00000907123	50328240	162558.000000	proximity ENSG00000114383:49328240-51328240
chr3:50165606-50165757	3	50165607	50165757	ENSG00000114388	protein_coding	ENST00000232501	50350775	185093.000000	proximity ENSG00000114388:49350775-51350775
chr3:50165606-50165757	3	50165607	50165757	ENSG00000114395	protein_coding	ENST00000418577	50350858	185176.000000	proximity ENSG00000114395:49350858-51350858
chr3:50165606-50165757	3	50165607	50165757	ENSG00000114735	protein_coding	ENST00000434410	50569152	403470.000000	proximity ENSG00000114735:49569152-51569152
chr3:50165606-50165757	3	50165607	50165757	ENSG00000114737	protein_coding	ENST00000443053	50611772	446090.000000	proximity ENSG00000114737:49611772-51611772
chr3:50165606-50165757	3	50165607	50165757	ENSG00000114738	protein_coding	ENST00000969052	50612290	446608.000000	proximity ENSG00000114738:49612290-51612290
chr3:50165606-50165757	3	50165607	50165757	ENSG00000126062	protein_coding	ENST00000901094	50359521	193839.000000	proximity ENSG00000126062:49359521-51359521
chr3:50165606-50165757	3	50165607	50165757	ENSG00000145020	protein_coding	ENST00000538581	49422529	743153.000000	proximity ENSG00000145020:48422529-50422529
chr3:50165606-50165757	3	50165607	50165757	ENSG00000145022	protein_coding	ENST00000934100	49412213	753469.000000	proximity ENSG00000145022:48412213-50412213
chr3:50165606-50165757	3	50165607	50165757	ENSG00000145029	protein_coding	ENST00000273598	49429324	736358.000000	proximity ENSG00000145029:48429324-50429324
chr3:50165606-50165757	3	50165607	50165757	ENSG00000164061	protein_coding	ENST00000296452	49554477	611205.000000	proximity ENSG00000164061:48554477-50554477
chr3:50165606-50165757	3	50165607	50165757	ENSG00000164062	protein_coding	ENST00000863157	49673981	491701.000000	proximity ENSG00000164062:48673981-50673981
chr3:50165606-50165757	3	50165607	50165757	ENSG00000164068	protein_coding	ENST00000859349	49688770	476912.000000	proximity ENSG00000164068:48688770-50688770
chr3:50165606-50165757	3	50165607	50165757	ENSG00000164076	protein_coding	ENST00000911456	49869910	295772.000000	proximity ENSG00000164076:48869910-50869910
chr3:50165606-50165757	3	50165607	50165757	ENSG00000164077	protein_coding	ENST00000642691	49929526	236156.000000	proximity ENSG00000164077:48929526-50929526
chr3:50165606-50165757	3	50165607	50165757	ENSG00000164078	protein_coding	ENST00000858906	49906130	259552.000000	proximity ENSG00000164078:48906130-50906130
chr3:50165606-50165757	3	50165607	50165757	ENSG00000173402	protein_coding	ENST00000882480	49470617	695065.000000	proximity ENSG00000173402:48470617-50470617
chr3:50165606-50165757	3	50165607	50165757	ENSG00000173421	protein_coding	ENST00000438782	49198887	966795.000000	proximity ENSG00000173421:48198887-50198887
chr3:50165606-50165757	3	50165607	50165757	ENSG00000173531	protein_coding	ENST00000449682	49689474	476208.000000	proximity ENSG00000173531:48689474-50689474
chr3:50165606-50165757	3	50165607	50165757	ENSG00000173540	protein_coding	ENST00000480687	49723951	441731.000000	proximity ENSG00000173540:48723951-50723951
chr3:50165606-50165757	3	50165607	50165757	ENSG00000176020	protein_coding	ENST00000320431	49719684	445998.000000	proximity ENSG00000176020:48719684-50719684
chr3:50165606-50165757	3	50165607	50165757	ENSG00000176095	protein_coding	ENST00000613416	49786194	379488.000000	proximity ENSG00000176095:48786194-50786194
chr3:50165606-50165757	3	50165607	50165757	ENSG00000177352	protein_coding	ENST00000870129	49166331	999351.000000	proximity ENSG00000177352:48166331-50166331
chr3:50165606-50165757	3	50165607	50165757	ENSG00000179564	protein_coding	ENST00000878856	50279030	113348.000000	proximity ENSG00000179564:49279030-51279030
chr3:50165606-50165757	3	50165607	50165757	ENSG00000182179	protein_coding	ENST00000905599	49814126	351556.000000	proximity ENSG00000182179:48814126-50814126
chr3:50165606-50165757	3	50165607	50165757	ENSG00000183763	protein_coding	ENST00000929618	49856564	309118.000000	proximity ENSG00000183763:48856564-50856564
chr3:50165606-50165757	3	50165607	50165757	ENSG00000185614	protein_coding	ENST00000333323	49803261	362421.000000	proximity ENSG00000185614:48803261-50803261
chr3:50165606-50165757	3	50165607	50165757	ENSG00000185909	protein_coding	ENST00000948545	49171239	994443.000000	proximity ENSG00000185909:48171239-50171239
chr3:50165606-50165757	3	50165607	50165757	ENSG00000186792	protein_coding	ENST00000919600	50298860	133178.000000	proximity ENSG00000186792:49298860-51298860
chr3:50165606-50165757	3	50165607	50165757	ENSG00000187492	protein_coding	ENST00000412678	49799873	365809.000000	proximity ENSG00000187492:48799873-50799873
chr3:50165606-50165757	3	50165607	50165757	ENSG00000188315	protein_coding	ENST00000343010	49277232	888450.000000	proximity ENSG00000188315:48277232-50277232
chr3:50165606-50165757	3	50165607	50165757	ENSG00000188338	protein_coding	ENST00000888663	50205275	39593.000000	proximity ENSG00000188338:49205275-51205275
chr3:50165606-50165757	3	50165607	50165757	ENSG00000214706	protein_coding	ENST00000436390	50292918	127236.000000	proximity ENSG00000214706:49292918-51292918
chr3:50165606-50165757	3	50165607	50165757	ENSG00000233276	protein_coding	ENST00000703795	49358605	807077.000000	proximity ENSG00000233276:48358605-50358605
chr3:50165606-50165757	3	50165607	50165757	ENSG00000236980	protein_coding	ENST00000545770	49191858	973824.000000	proximity ENSG00000236980:48191858-50191858
chr3:50165606-50165757	3	50165607	50165757	ENSG00000243477	protein_coding	ENST00000443842	50299400	133718.000000	proximity ENSG00000243477:49299400-51299400
chr3:50165606-50165757	3	50165607	50165757	ENSG00000272104	protein_coding	ENST00000606589	50350892	185210.000000	proximity ENSG00000272104:49350892-51350892
chr3:50165606-50165757	3	50165607	50165757	ENSG00000283189	protein_coding	ENST00000636166	49429310	736372.000000	proximity ENSG00000283189:48429310-50429310
chr3:50165606-50165757	3	50165607	50165757	ENSG00000290318	protein_coding	ENST00000704381	49412051	753631.000000	proximity ENSG00000290318:48412051-50412051
chr3:50165911-50166062	3	50165912	50166062	ENSG00000001617	protein_coding	ENST00000961514	50157017	8970.000000	proximity ENSG00000001617:49157017-51157017
chr3:50165911-50166062	3	50165912	50166062	ENSG00000003756	protein_coding	ENST00000952991	50089245	76742.000000	proximity ENSG00000003756:49089245-51089245
chr3:50165911-50166062	3	50165912	50166062	ENSG00000004534	protein_coding	ENST00000443081	49940041	225946.000000	proximity ENSG00000004534:48940041-50940041
chr3:50165911-50166062	3	50165912	50166062	ENSG00000004838	protein_coding	ENST00000966238	50345728	179741.000000	proximity ENSG00000004838:49345728-51345728
chr3:50165911-50166062	3	50165912	50166062	ENSG00000007402	protein_coding	ENST00000424201	50503634	337647.000000	proximity ENSG00000007402:49503634-51503634
chr3:50165911-50166062	3	50165912	50166062	ENSG00000012171	protein_coding	ENST00000942593	50267543	101556.000000	proximity ENSG00000012171:49267543-51267543
chr3:50165911-50166062	3	50165912	50166062	ENSG00000067560	protein_coding	ENST00000678921	49411994	753993.000000	proximity ENSG00000067560:48411994-50411994
chr3:50165911-50166062	3	50165912	50166062	ENSG00000068001	protein_coding	ENST00000891560	50322792	156805.000000	proximity ENSG00000068001:49322792-51322792
chr3:50165911-50166062	3	50165912	50166062	ENSG00000068028	protein_coding	ENST00000357043	50340841	174854.000000	proximity ENSG00000068028:49340841-51340841
chr3:50165911-50166062	3	50165912	50166062	ENSG00000088538	protein_coding	ENST00000266037	50674927	508940.000000	proximity ENSG00000088538:49674927-51674927
chr3:50165911-50166062	3	50165912	50166062	ENSG00000088543	protein_coding	ENST00000960618	50569421	403434.000000	proximity ENSG00000088543:49569421-51569421
chr3:50165911-50166062	3	50165912	50166062	ENSG00000114316	protein_coding	ENST00000265560	49340053	825934.000000	proximity ENSG00000114316:48340053-50340053
chr3:50165911-50166062	3	50165912	50166062	ENSG00000114349	protein_coding	ENST00000232461	50191610	25623.000000	proximity ENSG00000114349:49191610-51191610
chr3:50165911-50166062	3	50165912	50166062	ENSG00000114353	protein_coding	ENST00000869096	50236204	70217.000000	proximity ENSG00000114353:49236204-51236204
chr3:50165911-50166062	3	50165912	50166062	ENSG00000114378	protein_coding	ENST00000907773	50310474	144487.000000	proximity ENSG00000114378:49310474-51310474
chr3:50165911-50166062	3	50165912	50166062	ENSG00000114383	protein_coding	ENST00000907123	50328240	162253.000000	proximity ENSG00000114383:49328240-51328240
chr3:50165911-50166062	3	50165912	50166062	ENSG00000114388	protein_coding	ENST00000232501	50350775	184788.000000	proximity ENSG00000114388:49350775-51350775
chr3:50165911-50166062	3	50165912	50166062	ENSG00000114395	protein_coding	ENST00000418577	50350858	184871.000000	proximity ENSG00000114395:49350858-51350858
chr3:50165911-50166062	3	50165912	50166062	ENSG00000114735	protein_coding	ENST00000434410	50569152	403165.000000	proximity ENSG00000114735:49569152-51569152
chr3:50165911-50166062	3	50165912	50166062	ENSG00000114737	protein_coding	ENST00000443053	50611772	445785.000000	proximity ENSG00000114737:49611772-51611772
chr3:50165911-50166062	3	50165912	50166062	ENSG00000114738	protein_coding	ENST00000969052	50612290	446303.000000	proximity ENSG00000114738:49612290-51612290
chr3:50165911-50166062	3	50165912	50166062	ENSG00000126062	protein_coding	ENST00000901094	50359521	193534.000000	proximity ENSG00000126062:49359521-51359521
chr3:50165911-50166062	3	50165912	50166062	ENSG00000145020	protein_coding	ENST00000538581	49422529	743458.000000	proximity ENSG00000145020:48422529-50422529
chr3:50165911-50166062	3	50165912	50166062	ENSG00000145022	protein_coding	ENST00000934100	49412213	753774.000000	proximity ENSG00000145022:48412213-50412213
chr3:50165911-50166062	3	50165912	50166062	ENSG00000145029	protein_coding	ENST00000273598	49429324	736663.000000	proximity ENSG00000145029:48429324-50429324
chr3:50165911-50166062	3	50165912	50166062	ENSG00000164061	protein_coding	ENST00000296452	49554477	611510.000000	proximity ENSG00000164061:48554477-50554477
chr3:50165911-50166062	3	50165912	50166062	ENSG00000164062	protein_coding	ENST00000863157	49673981	492006.000000	proximity ENSG00000164062:48673981-50673981
chr3:50165911-50166062	3	50165912	50166062	ENSG00000164068	protein_coding	ENST00000859349	49688770	477217.000000	proximity ENSG00000164068:48688770-50688770
chr3:50165911-50166062	3	50165912	50166062	ENSG00000164076	protein_coding	ENST00000911456	49869910	296077.000000	proximity ENSG00000164076:48869910-50869910
chr3:50165911-50166062	3	50165912	50166062	ENSG00000164077	protein_coding	ENST00000642691	49929526	236461.000000	proximity ENSG00000164077:48929526-50929526
chr3:50165911-50166062	3	50165912	50166062	ENSG00000164078	protein_coding	ENST00000858906	49906130	259857.000000	proximity ENSG00000164078:48906130-50906130
chr3:50165911-50166062	3	50165912	50166062	ENSG00000173402	protein_coding	ENST00000882480	49470617	695370.000000	proximity ENSG00000173402:48470617-50470617
chr3:50165911-50166062	3	50165912	50166062	ENSG00000173421	protein_coding	ENST00000438782	49198887	967100.000000	proximity ENSG00000173421:48198887-50198887
chr3:50165911-50166062	3	50165912	50166062	ENSG00000173531	protein_coding	ENST00000449682	49689474	476513.000000	proximity ENSG00000173531:48689474-50689474
chr3:50165911-50166062	3	50165912	50166062	ENSG00000173540	protein_coding	ENST00000480687	49723951	442036.000000	proximity ENSG00000173540:48723951-50723951
chr3:50165911-50166062	3	50165912	50166062	ENSG00000176020	protein_coding	ENST00000320431	49719684	446303.000000	proximity ENSG00000176020:48719684-50719684
chr3:50165911-50166062	3	50165912	50166062	ENSG00000176095	protein_coding	ENST00000613416	49786194	379793.000000	proximity ENSG00000176095:48786194-50786194
chr3:50165911-50166062	3	50165912	50166062	ENSG00000177352	protein_coding	ENST00000870129	49166331	999656.000000	proximity ENSG00000177352:48166331-50166331
chr3:50165911-50166062	3	50165912	50166062	ENSG00000179564	protein_coding	ENST00000878856	50279030	113043.000000	proximity ENSG00000179564:49279030-51279030
chr3:50165911-50166062	3	50165912	50166062	ENSG00000182179	protein_coding	ENST00000905599	49814126	351861.000000	proximity ENSG00000182179:48814126-50814126
chr3:50165911-50166062	3	50165912	50166062	ENSG00000183763	protein_coding	ENST00000929618	49856564	309423.000000	proximity ENSG00000183763:48856564-50856564
chr3:50165911-50166062	3	50165912	50166062	ENSG00000185614	protein_coding	ENST00000333323	49803261	362726.000000	proximity ENSG00000185614:48803261-50803261
chr3:50165911-50166062	3	50165912	50166062	ENSG00000185909	protein_coding	ENST00000948545	49171239	994748.000000	proximity ENSG00000185909:48171239-50171239
chr3:50165911-50166062	3	50165912	50166062	ENSG00000186792	protein_coding	ENST00000919600	50298860	132873.000000	proximity ENSG00000186792:49298860-51298860
chr3:50165911-50166062	3	50165912	50166062	ENSG00000187492	protein_coding	ENST00000412678	49799873	366114.000000	proximity ENSG00000187492:48799873-50799873
chr3:50165911-50166062	3	50165912	50166062	ENSG00000188315	protein_coding	ENST00000343010	49277232	888755.000000	proximity ENSG00000188315:48277232-50277232
chr3:50165911-50166062	3	50165912	50166062	ENSG00000188338	protein_coding	ENST00000888663	50205275	39288.000000	proximity ENSG00000188338:49205275-51205275
chr3:50165911-50166062	3	50165912	50166062	ENSG00000214706	protein_coding	ENST00000436390	50292918	126931.000000	proximity ENSG00000214706:49292918-51292918
chr3:50165911-50166062	3	50165912	50166062	ENSG00000233276	protein_coding	ENST00000703795	49358605	807382.000000	proximity ENSG00000233276:48358605-50358605
chr3:50165911-50166062	3	50165912	50166062	ENSG00000236980	protein_coding	ENST00000545770	49191858	974129.000000	proximity ENSG00000236980:48191858-50191858
chr3:50165911-50166062	3	50165912	50166062	ENSG00000243477	protein_coding	ENST00000443842	50299400	133413.000000	proximity ENSG00000243477:49299400-51299400
chr3:50165911-50166062	3	50165912	50166062	ENSG00000272104	protein_coding	ENST00000606589	50350892	184905.000000	proximity ENSG00000272104:49350892-51350892
chr3:50165911-50166062	3	50165912	50166062	ENSG00000283189	protein_coding	ENST00000636166	49429310	736677.000000	proximity ENSG00000283189:48429310-50429310
chr3:50165911-50166062	3	50165912	50166062	ENSG00000290318	protein_coding	ENST00000704381	49412051	753936.000000	proximity ENSG00000290318:48412051-50412051
chr3:50166086-50166237	3	50166087	50166237	ENSG00000001617	protein_coding	ENST00000961514	50157017	9145.000000	proximity ENSG00000001617:49157017-51157017
chr3:50166086-50166237	3	50166087	50166237	ENSG00000003756	protein_coding	ENST00000952991	50089245	76917.000000	proximity ENSG00000003756:49089245-51089245
chr3:50166086-50166237	3	50166087	50166237	ENSG00000004534	protein_coding	ENST00000443081	49940041	226121.000000	proximity ENSG00000004534:48940041-50940041
chr3:50166086-50166237	3	50166087	50166237	ENSG00000004838	protein_coding	ENST00000966238	50345728	179566.000000	proximity ENSG00000004838:49345728-51345728
chr3:50166086-50166237	3	50166087	50166237	ENSG00000007402	protein_coding	ENST00000424201	50503634	337472.000000	proximity ENSG00000007402:49503634-51503634
chr3:50166086-50166237	3	50166087	50166237	ENSG00000012171	protein_coding	ENST00000942593	50267543	101381.000000	proximity ENSG00000012171:49267543-51267543
chr3:50166086-50166237	3	50166087	50166237	ENSG00000067560	protein_coding	ENST00000678921	49411994	754168.000000	proximity ENSG00000067560:48411994-50411994
chr3:50166086-50166237	3	50166087	50166237	ENSG00000068001	protein_coding	ENST00000891560	50322792	156630.000000	proximity ENSG00000068001:49322792-51322792
chr3:50166086-50166237	3	50166087	50166237	ENSG00000068028	protein_coding	ENST00000357043	50340841	174679.000000	proximity ENSG00000068028:49340841-51340841
chr3:50166086-50166237	3	50166087	50166237	ENSG00000088538	protein_coding	ENST00000266037	50674927	508765.000000	proximity ENSG00000088538:49674927-51674927
chr3:50166086-50166237	3	50166087	50166237	ENSG00000088543	protein_coding	ENST00000960618	50569421	403259.000000	proximity ENSG00000088543:49569421-51569421
chr3:50166086-50166237	3	50166087	50166237	ENSG00000114316	protein_coding	ENST00000265560	49340053	826109.000000	proximity ENSG00000114316:48340053-50340053
chr3:50166086-50166237	3	50166087	50166237	ENSG00000114349	protein_coding	ENST00000232461	50191610	25448.000000	proximity ENSG00000114349:49191610-51191610
chr3:50166086-50166237	3	50166087	50166237	ENSG00000114353	protein_coding	ENST00000869096	50236204	70042.000000	proximity ENSG00000114353:49236204-51236204
chr3:50166086-50166237	3	50166087	50166237	ENSG00000114378	protein_coding	ENST00000907773	50310474	144312.000000	proximity ENSG00000114378:49310474-51310474
chr3:50166086-50166237	3	50166087	50166237	ENSG00000114383	protein_coding	ENST00000907123	50328240	162078.000000	proximity ENSG00000114383:49328240-51328240
chr3:50166086-50166237	3	50166087	50166237	ENSG00000114388	protein_coding	ENST00000232501	50350775	184613.000000	proximity ENSG00000114388:49350775-51350775
chr3:50166086-50166237	3	50166087	50166237	ENSG00000114395	protein_coding	ENST00000418577	50350858	184696.000000	proximity ENSG00000114395:49350858-51350858
chr3:50166086-50166237	3	50166087	50166237	ENSG00000114735	protein_coding	ENST00000434410	50569152	402990.000000	proximity ENSG00000114735:49569152-51569152
chr3:50166086-50166237	3	50166087	50166237	ENSG00000114737	protein_coding	ENST00000443053	50611772	445610.000000	proximity ENSG00000114737:49611772-51611772
chr3:50166086-50166237	3	50166087	50166237	ENSG00000114738	protein_coding	ENST00000969052	50612290	446128.000000	proximity ENSG00000114738:49612290-51612290
chr3:50166086-50166237	3	50166087	50166237	ENSG00000126062	protein_coding	ENST00000901094	50359521	193359.000000	proximity ENSG00000126062:49359521-51359521
chr3:50166086-50166237	3	50166087	50166237	ENSG00000145020	protein_coding	ENST00000538581	49422529	743633.000000	proximity ENSG00000145020:48422529-50422529
chr3:50166086-50166237	3	50166087	50166237	ENSG00000145022	protein_coding	ENST00000934100	49412213	753949.000000	proximity ENSG00000145022:48412213-50412213
chr3:50166086-50166237	3	50166087	50166237	ENSG00000145029	protein_coding	ENST00000273598	49429324	736838.000000	proximity ENSG00000145029:48429324-50429324
chr3:50166086-50166237	3	50166087	50166237	ENSG00000164061	protein_coding	ENST00000296452	49554477	611685.000000	proximity ENSG00000164061:48554477-50554477
chr3:50166086-50166237	3	50166087	50166237	ENSG00000164062	protein_coding	ENST00000863157	49673981	492181.000000	proximity ENSG00000164062:48673981-50673981
chr3:50166086-50166237	3	50166087	50166237	ENSG00000164068	protein_coding	ENST00000859349	49688770	477392.000000	proximity ENSG00000164068:48688770-50688770
chr3:50166086-50166237	3	50166087	50166237	ENSG00000164076	protein_coding	ENST00000911456	49869910	296252.000000	proximity ENSG00000164076:48869910-50869910
chr3:50166086-50166237	3	50166087	50166237	ENSG00000164077	protein_coding	ENST00000642691	49929526	236636.000000	proximity ENSG00000164077:48929526-50929526
chr3:50166086-50166237	3	50166087	50166237	ENSG00000164078	protein_coding	ENST00000858906	49906130	260032.000000	proximity ENSG00000164078:48906130-50906130
chr3:50166086-50166237	3	50166087	50166237	ENSG00000173402	protein_coding	ENST00000882480	49470617	695545.000000	proximity ENSG00000173402:48470617-50470617
chr3:50166086-50166237	3	50166087	50166237	ENSG00000173421	protein_coding	ENST00000438782	49198887	967275.000000	proximity ENSG00000173421:48198887-50198887
chr3:50166086-50166237	3	50166087	50166237	ENSG00000173531	protein_coding	ENST00000449682	49689474	476688.000000	proximity ENSG00000173531:48689474-50689474
chr3:50166086-50166237	3	50166087	50166237	ENSG00000173540	protein_coding	ENST00000480687	49723951	442211.000000	proximity ENSG00000173540:48723951-50723951
chr3:50166086-50166237	3	50166087	50166237	ENSG00000176020	protein_coding	ENST00000320431	49719684	446478.000000	proximity ENSG00000176020:48719684-50719684
chr3:50166086-50166237	3	50166087	50166237	ENSG00000176095	protein_coding	ENST00000613416	49786194	379968.000000	proximity ENSG00000176095:48786194-50786194
chr3:50166086-50166237	3	50166087	50166237	ENSG00000177352	protein_coding	ENST00000870129	49166331	999831.000000	proximity ENSG00000177352:48166331-50166331
chr3:50166086-50166237	3	50166087	50166237	ENSG00000179564	protein_coding	ENST00000878856	50279030	112868.000000	proximity ENSG00000179564:49279030-51279030
chr3:50166086-50166237	3	50166087	50166237	ENSG00000182179	protein_coding	ENST00000905599	49814126	352036.000000	proximity ENSG00000182179:48814126-50814126
chr3:50166086-50166237	3	50166087	50166237	ENSG00000183763	protein_coding	ENST00000929618	49856564	309598.000000	proximity ENSG00000183763:48856564-50856564
chr3:50166086-50166237	3	50166087	50166237	ENSG00000185614	protein_coding	ENST00000333323	49803261	362901.000000	proximity ENSG00000185614:48803261-50803261
chr3:50166086-50166237	3	50166087	50166237	ENSG00000185909	protein_coding	ENST00000948545	49171239	994923.000000	proximity ENSG00000185909:48171239-50171239
chr3:50166086-50166237	3	50166087	50166237	ENSG00000186792	protein_coding	ENST00000919600	50298860	132698.000000	proximity ENSG00000186792:49298860-51298860
chr3:50166086-50166237	3	50166087	50166237	ENSG00000187492	protein_coding	ENST00000412678	49799873	366289.000000	proximity ENSG00000187492:48799873-50799873
chr3:50166086-50166237	3	50166087	50166237	ENSG00000188315	protein_coding	ENST00000343010	49277232	888930.000000	proximity ENSG00000188315:48277232-50277232
chr3:50166086-50166237	3	50166087	50166237	ENSG00000188338	protein_coding	ENST00000888663	50205275	39113.000000	proximity ENSG00000188338:49205275-51205275
chr3:50166086-50166237	3	50166087	50166237	ENSG00000214706	protein_coding	ENST00000436390	50292918	126756.000000	proximity ENSG00000214706:49292918-51292918
chr3:50166086-50166237	3	50166087	50166237	ENSG00000233276	protein_coding	ENST00000703795	49358605	807557.000000	proximity ENSG00000233276:48358605-50358605
chr3:50166086-50166237	3	50166087	50166237	ENSG00000236980	protein_coding	ENST00000545770	49191858	974304.000000	proximity ENSG00000236980:48191858-50191858
chr3:50166086-50166237	3	50166087	50166237	ENSG00000243477	protein_coding	ENST00000443842	50299400	133238.000000	proximity ENSG00000243477:49299400-51299400
chr3:50166086-50166237	3	50166087	50166237	ENSG00000272104	protein_coding	ENST00000606589	50350892	184730.000000	proximity ENSG00000272104:49350892-51350892
chr3:50166086-50166237	3	50166087	50166237	ENSG00000283189	protein_coding	ENST00000636166	49429310	736852.000000	proximity ENSG00000283189:48429310-50429310
chr3:50166086-50166237	3	50166087	50166237	ENSG00000290318	protein_coding	ENST00000704381	49412051	754111.000000	proximity ENSG00000290318:48412051-50412051
chr3:5016674-5016825	3	5016675	5016825	ENSG00000134107	protein_coding	ENST00000256495	4979437	37313.000000	proximity ENSG00000134107:3979437-5979437
chr3:5016674-5016825	3	5016675	5016825	ENSG00000134108	protein_coding	ENST00000256496	5122292	105542.000000	proximity ENSG00000134108:4122292-6122292
chr3:5016674-5016825	3	5016675	5016825	ENSG00000134109	protein_coding	ENST00000256497	5187707	170957.000000	proximity ENSG00000134109:4187707-6187707
chr3:5016674-5016825	3	5016675	5016825	ENSG00000144455	protein_coding	ENST00000948922	4467255	549495.000000	proximity ENSG00000144455:3467255-5467255
chr3:5016674-5016825	3	5016675	5016825	ENSG00000150995	protein_coding	ENST00000649015	4493348	523402.000000	proximity ENSG00000150995:3493348-5493348
chr3:5016674-5016825	3	5016675	5016825	ENSG00000170364	protein_coding	ENST00000864987	4303304	713446.000000	proximity ENSG00000170364:3303304-5303304
chr3:50166746-50166897	3	50166747	50166897	ENSG00000001617	protein_coding	ENST00000961514	50157017	9805.000000	proximity ENSG00000001617:49157017-51157017
chr3:50166746-50166897	3	50166747	50166897	ENSG00000003756	protein_coding	ENST00000952991	50089245	77577.000000	proximity ENSG00000003756:49089245-51089245
chr3:50166746-50166897	3	50166747	50166897	ENSG00000004534	protein_coding	ENST00000443081	49940041	226781.000000	proximity ENSG00000004534:48940041-50940041
chr3:50166746-50166897	3	50166747	50166897	ENSG00000004838	protein_coding	ENST00000966238	50345728	178906.000000	proximity ENSG00000004838:49345728-51345728
chr3:50166746-50166897	3	50166747	50166897	ENSG00000007402	protein_coding	ENST00000424201	50503634	336812.000000	proximity ENSG00000007402:49503634-51503634
chr3:50166746-50166897	3	50166747	50166897	ENSG00000012171	protein_coding	ENST00000942593	50267543	100721.000000	proximity ENSG00000012171:49267543-51267543
chr3:50166746-50166897	3	50166747	50166897	ENSG00000067560	protein_coding	ENST00000678921	49411994	754828.000000	proximity ENSG00000067560:48411994-50411994
chr3:50166746-50166897	3	50166747	50166897	ENSG00000068001	protein_coding	ENST00000891560	50322792	155970.000000	proximity ENSG00000068001:49322792-51322792
chr3:50166746-50166897	3	50166747	50166897	ENSG00000068028	protein_coding	ENST00000357043	50340841	174019.000000	proximity ENSG00000068028:49340841-51340841
chr3:50166746-50166897	3	50166747	50166897	ENSG00000088538	protein_coding	ENST00000266037	50674927	508105.000000	proximity ENSG00000088538:49674927-51674927
chr3:50166746-50166897	3	50166747	50166897	ENSG00000088543	protein_coding	ENST00000960618	50569421	402599.000000	proximity ENSG00000088543:49569421-51569421
chr3:50166746-50166897	3	50166747	50166897	ENSG00000114316	protein_coding	ENST00000265560	49340053	826769.000000	proximity ENSG00000114316:48340053-50340053
chr3:50166746-50166897	3	50166747	50166897	ENSG00000114349	protein_coding	ENST00000232461	50191610	24788.000000	proximity ENSG00000114349:49191610-51191610
chr3:50166746-50166897	3	50166747	50166897	ENSG00000114353	protein_coding	ENST00000869096	50236204	69382.000000	proximity ENSG00000114353:49236204-51236204
chr3:50166746-50166897	3	50166747	50166897	ENSG00000114378	protein_coding	ENST00000907773	50310474	143652.000000	proximity ENSG00000114378:49310474-51310474
chr3:50166746-50166897	3	50166747	50166897	ENSG00000114383	protein_coding	ENST00000907123	50328240	161418.000000	proximity ENSG00000114383:49328240-51328240
chr3:50166746-50166897	3	50166747	50166897	ENSG00000114388	protein_coding	ENST00000232501	50350775	183953.000000	proximity ENSG00000114388:49350775-51350775
chr3:50166746-50166897	3	50166747	50166897	ENSG00000114395	protein_coding	ENST00000418577	50350858	184036.000000	proximity ENSG00000114395:49350858-51350858
chr3:50166746-50166897	3	50166747	50166897	ENSG00000114735	protein_coding	ENST00000434410	50569152	402330.000000	proximity ENSG00000114735:49569152-51569152
chr3:50166746-50166897	3	50166747	50166897	ENSG00000114737	protein_coding	ENST00000443053	50611772	444950.000000	proximity ENSG00000114737:49611772-51611772
chr3:50166746-50166897	3	50166747	50166897	ENSG00000114738	protein_coding	ENST00000969052	50612290	445468.000000	proximity ENSG00000114738:49612290-51612290
chr3:50166746-50166897	3	50166747	50166897	ENSG00000126062	protein_coding	ENST00000901094	50359521	192699.000000	proximity ENSG00000126062:49359521-51359521
chr3:50166746-50166897	3	50166747	50166897	ENSG00000145020	protein_coding	ENST00000538581	49422529	744293.000000	proximity ENSG00000145020:48422529-50422529
chr3:50166746-50166897	3	50166747	50166897	ENSG00000145022	protein_coding	ENST00000934100	49412213	754609.000000	proximity ENSG00000145022:48412213-50412213
chr3:50166746-50166897	3	50166747	50166897	ENSG00000145029	protein_coding	ENST00000273598	49429324	737498.000000	proximity ENSG00000145029:48429324-50429324
chr3:50166746-50166897	3	50166747	50166897	ENSG00000164061	protein_coding	ENST00000296452	49554477	612345.000000	proximity ENSG00000164061:48554477-50554477
chr3:50166746-50166897	3	50166747	50166897	ENSG00000164062	protein_coding	ENST00000863157	49673981	492841.000000	proximity ENSG00000164062:48673981-50673981
chr3:50166746-50166897	3	50166747	50166897	ENSG00000164068	protein_coding	ENST00000859349	49688770	478052.000000	proximity ENSG00000164068:48688770-50688770
chr3:50166746-50166897	3	50166747	50166897	ENSG00000164076	protein_coding	ENST00000911456	49869910	296912.000000	proximity ENSG00000164076:48869910-50869910
chr3:50166746-50166897	3	50166747	50166897	ENSG00000164077	protein_coding	ENST00000642691	49929526	237296.000000	proximity ENSG00000164077:48929526-50929526
chr3:50166746-50166897	3	50166747	50166897	ENSG00000164078	protein_coding	ENST00000858906	49906130	260692.000000	proximity ENSG00000164078:48906130-50906130
chr3:50166746-50166897	3	50166747	50166897	ENSG00000173402	protein_coding	ENST00000882480	49470617	696205.000000	proximity ENSG00000173402:48470617-50470617
chr3:50166746-50166897	3	50166747	50166897	ENSG00000173421	protein_coding	ENST00000438782	49198887	967935.000000	proximity ENSG00000173421:48198887-50198887
chr3:50166746-50166897	3	50166747	50166897	ENSG00000173531	protein_coding	ENST00000449682	49689474	477348.000000	proximity ENSG00000173531:48689474-50689474
chr3:50166746-50166897	3	50166747	50166897	ENSG00000173540	protein_coding	ENST00000480687	49723951	442871.000000	proximity ENSG00000173540:48723951-50723951
chr3:50166746-50166897	3	50166747	50166897	ENSG00000176020	protein_coding	ENST00000320431	49719684	447138.000000	proximity ENSG00000176020:48719684-50719684
chr3:50166746-50166897	3	50166747	50166897	ENSG00000176095	protein_coding	ENST00000613416	49786194	380628.000000	proximity ENSG00000176095:48786194-50786194
chr3:50166746-50166897	3	50166747	50166897	ENSG00000179564	protein_coding	ENST00000878856	50279030	112208.000000	proximity ENSG00000179564:49279030-51279030
chr3:50166746-50166897	3	50166747	50166897	ENSG00000182179	protein_coding	ENST00000905599	49814126	352696.000000	proximity ENSG00000182179:48814126-50814126
chr3:50166746-50166897	3	50166747	50166897	ENSG00000183763	protein_coding	ENST00000929618	49856564	310258.000000	proximity ENSG00000183763:48856564-50856564
chr3:50166746-50166897	3	50166747	50166897	ENSG00000185614	protein_coding	ENST00000333323	49803261	363561.000000	proximity ENSG00000185614:48803261-50803261
chr3:50166746-50166897	3	50166747	50166897	ENSG00000185909	protein_coding	ENST00000948545	49171239	995583.000000	proximity ENSG00000185909:48171239-50171239
chr3:50166746-50166897	3	50166747	50166897	ENSG00000186792	protein_coding	ENST00000919600	50298860	132038.000000	proximity ENSG00000186792:49298860-51298860
chr3:50166746-50166897	3	50166747	50166897	ENSG00000187492	protein_coding	ENST00000412678	49799873	366949.000000	proximity ENSG00000187492:48799873-50799873
chr3:50166746-50166897	3	50166747	50166897	ENSG00000188315	protein_coding	ENST00000343010	49277232	889590.000000	proximity ENSG00000188315:48277232-50277232
chr3:50166746-50166897	3	50166747	50166897	ENSG00000188338	protein_coding	ENST00000888663	50205275	38453.000000	proximity ENSG00000188338:49205275-51205275
chr3:50166746-50166897	3	50166747	50166897	ENSG00000214706	protein_coding	ENST00000436390	50292918	126096.000000	proximity ENSG00000214706:49292918-51292918
chr3:50166746-50166897	3	50166747	50166897	ENSG00000233276	protein_coding	ENST00000703795	49358605	808217.000000	proximity ENSG00000233276:48358605-50358605
chr3:50166746-50166897	3	50166747	50166897	ENSG00000236980	protein_coding	ENST00000545770	49191858	974964.000000	proximity ENSG00000236980:48191858-50191858
chr3:50166746-50166897	3	50166747	50166897	ENSG00000243477	protein_coding	ENST00000443842	50299400	132578.000000	proximity ENSG00000243477:49299400-51299400
chr3:50166746-50166897	3	50166747	50166897	ENSG00000272104	protein_coding	ENST00000606589	50350892	184070.000000	proximity ENSG00000272104:49350892-51350892
chr3:50166746-50166897	3	50166747	50166897	ENSG00000283189	protein_coding	ENST00000636166	49429310	737512.000000	proximity ENSG00000283189:48429310-50429310
chr3:50166746-50166897	3	50166747	50166897	ENSG00000290318	protein_coding	ENST00000704381	49412051	754771.000000	proximity ENSG00000290318:48412051-50412051
chr3:50166966-50167117	3	50166967	50167117	ENSG00000001617	protein_coding	ENST00000961514	50157017	10025.000000	proximity ENSG00000001617:49157017-51157017
chr3:50166966-50167117	3	50166967	50167117	ENSG00000003756	protein_coding	ENST00000952991	50089245	77797.000000	proximity ENSG00000003756:49089245-51089245
chr3:50166966-50167117	3	50166967	50167117	ENSG00000004534	protein_coding	ENST00000443081	49940041	227001.000000	proximity ENSG00000004534:48940041-50940041
chr3:50166966-50167117	3	50166967	50167117	ENSG00000004838	protein_coding	ENST00000966238	50345728	178686.000000	proximity ENSG00000004838:49345728-51345728
chr3:50166966-50167117	3	50166967	50167117	ENSG00000007402	protein_coding	ENST00000424201	50503634	336592.000000	proximity ENSG00000007402:49503634-51503634
chr3:50166966-50167117	3	50166967	50167117	ENSG00000012171	protein_coding	ENST00000942593	50267543	100501.000000	proximity ENSG00000012171:49267543-51267543
chr3:50166966-50167117	3	50166967	50167117	ENSG00000067560	protein_coding	ENST00000678921	49411994	755048.000000	proximity ENSG00000067560:48411994-50411994
chr3:50166966-50167117	3	50166967	50167117	ENSG00000068001	protein_coding	ENST00000891560	50322792	155750.000000	proximity ENSG00000068001:49322792-51322792
chr3:50166966-50167117	3	50166967	50167117	ENSG00000068028	protein_coding	ENST00000357043	50340841	173799.000000	proximity ENSG00000068028:49340841-51340841
chr3:50166966-50167117	3	50166967	50167117	ENSG00000088538	protein_coding	ENST00000266037	50674927	507885.000000	proximity ENSG00000088538:49674927-51674927
chr3:50166966-50167117	3	50166967	50167117	ENSG00000088543	protein_coding	ENST00000960618	50569421	402379.000000	proximity ENSG00000088543:49569421-51569421
chr3:50166966-50167117	3	50166967	50167117	ENSG00000114316	protein_coding	ENST00000265560	49340053	826989.000000	proximity ENSG00000114316:48340053-50340053
chr3:50166966-50167117	3	50166967	50167117	ENSG00000114349	protein_coding	ENST00000232461	50191610	24568.000000	proximity ENSG00000114349:49191610-51191610
chr3:50166966-50167117	3	50166967	50167117	ENSG00000114353	protein_coding	ENST00000869096	50236204	69162.000000	proximity ENSG00000114353:49236204-51236204
chr3:50166966-50167117	3	50166967	50167117	ENSG00000114378	protein_coding	ENST00000907773	50310474	143432.000000	proximity ENSG00000114378:49310474-51310474
chr3:50166966-50167117	3	50166967	50167117	ENSG00000114383	protein_coding	ENST00000907123	50328240	161198.000000	proximity ENSG00000114383:49328240-51328240
chr3:50166966-50167117	3	50166967	50167117	ENSG00000114388	protein_coding	ENST00000232501	50350775	183733.000000	proximity ENSG00000114388:49350775-51350775
chr3:50166966-50167117	3	50166967	50167117	ENSG00000114395	protein_coding	ENST00000418577	50350858	183816.000000	proximity ENSG00000114395:49350858-51350858
chr3:50166966-50167117	3	50166967	50167117	ENSG00000114735	protein_coding	ENST00000434410	50569152	402110.000000	proximity ENSG00000114735:49569152-51569152
chr3:50166966-50167117	3	50166967	50167117	ENSG00000114737	protein_coding	ENST00000443053	50611772	444730.000000	proximity ENSG00000114737:49611772-51611772
chr3:50166966-50167117	3	50166967	50167117	ENSG00000114738	protein_coding	ENST00000969052	50612290	445248.000000	proximity ENSG00000114738:49612290-51612290
chr3:50166966-50167117	3	50166967	50167117	ENSG00000126062	protein_coding	ENST00000901094	50359521	192479.000000	proximity ENSG00000126062:49359521-51359521
chr3:50166966-50167117	3	50166967	50167117	ENSG00000145020	protein_coding	ENST00000538581	49422529	744513.000000	proximity ENSG00000145020:48422529-50422529
chr3:50166966-50167117	3	50166967	50167117	ENSG00000145022	protein_coding	ENST00000934100	49412213	754829.000000	proximity ENSG00000145022:48412213-50412213
chr3:50166966-50167117	3	50166967	50167117	ENSG00000145029	protein_coding	ENST00000273598	49429324	737718.000000	proximity ENSG00000145029:48429324-50429324
chr3:50166966-50167117	3	50166967	50167117	ENSG00000164061	protein_coding	ENST00000296452	49554477	612565.000000	proximity ENSG00000164061:48554477-50554477
chr3:50166966-50167117	3	50166967	50167117	ENSG00000164062	protein_coding	ENST00000863157	49673981	493061.000000	proximity ENSG00000164062:48673981-50673981
chr3:50166966-50167117	3	50166967	50167117	ENSG00000164068	protein_coding	ENST00000859349	49688770	478272.000000	proximity ENSG00000164068:48688770-50688770
chr3:50166966-50167117	3	50166967	50167117	ENSG00000164076	protein_coding	ENST00000911456	49869910	297132.000000	proximity ENSG00000164076:48869910-50869910
chr3:50166966-50167117	3	50166967	50167117	ENSG00000164077	protein_coding	ENST00000642691	49929526	237516.000000	proximity ENSG00000164077:48929526-50929526
chr3:50166966-50167117	3	50166967	50167117	ENSG00000164078	protein_coding	ENST00000858906	49906130	260912.000000	proximity ENSG00000164078:48906130-50906130
chr3:50166966-50167117	3	50166967	50167117	ENSG00000173402	protein_coding	ENST00000882480	49470617	696425.000000	proximity ENSG00000173402:48470617-50470617
chr3:50166966-50167117	3	50166967	50167117	ENSG00000173421	protein_coding	ENST00000438782	49198887	968155.000000	proximity ENSG00000173421:48198887-50198887
chr3:50166966-50167117	3	50166967	50167117	ENSG00000173531	protein_coding	ENST00000449682	49689474	477568.000000	proximity ENSG00000173531:48689474-50689474
chr3:50166966-50167117	3	50166967	50167117	ENSG00000173540	protein_coding	ENST00000480687	49723951	443091.000000	proximity ENSG00000173540:48723951-50723951
chr3:50166966-50167117	3	50166967	50167117	ENSG00000176020	protein_coding	ENST00000320431	49719684	447358.000000	proximity ENSG00000176020:48719684-50719684
chr3:50166966-50167117	3	50166967	50167117	ENSG00000176095	protein_coding	ENST00000613416	49786194	380848.000000	proximity ENSG00000176095:48786194-50786194
chr3:50166966-50167117	3	50166967	50167117	ENSG00000179564	protein_coding	ENST00000878856	50279030	111988.000000	proximity ENSG00000179564:49279030-51279030
chr3:50166966-50167117	3	50166967	50167117	ENSG00000182179	protein_coding	ENST00000905599	49814126	352916.000000	proximity ENSG00000182179:48814126-50814126
chr3:50166966-50167117	3	50166967	50167117	ENSG00000183763	protein_coding	ENST00000929618	49856564	310478.000000	proximity ENSG00000183763:48856564-50856564
chr3:50166966-50167117	3	50166967	50167117	ENSG00000185614	protein_coding	ENST00000333323	49803261	363781.000000	proximity ENSG00000185614:48803261-50803261
chr3:50166966-50167117	3	50166967	50167117	ENSG00000185909	protein_coding	ENST00000948545	49171239	995803.000000	proximity ENSG00000185909:48171239-50171239
chr3:50166966-50167117	3	50166967	50167117	ENSG00000186792	protein_coding	ENST00000919600	50298860	131818.000000	proximity ENSG00000186792:49298860-51298860
chr3:50166966-50167117	3	50166967	50167117	ENSG00000187492	protein_coding	ENST00000412678	49799873	367169.000000	proximity ENSG00000187492:48799873-50799873
chr3:50166966-50167117	3	50166967	50167117	ENSG00000188315	protein_coding	ENST00000343010	49277232	889810.000000	proximity ENSG00000188315:48277232-50277232
chr3:50166966-50167117	3	50166967	50167117	ENSG00000188338	protein_coding	ENST00000888663	50205275	38233.000000	proximity ENSG00000188338:49205275-51205275
chr3:50166966-50167117	3	50166967	50167117	ENSG00000214706	protein_coding	ENST00000436390	50292918	125876.000000	proximity ENSG00000214706:49292918-51292918
chr3:50166966-50167117	3	50166967	50167117	ENSG00000233276	protein_coding	ENST00000703795	49358605	808437.000000	proximity ENSG00000233276:48358605-50358605
chr3:50166966-50167117	3	50166967	50167117	ENSG00000236980	protein_coding	ENST00000545770	49191858	975184.000000	proximity ENSG00000236980:48191858-50191858
chr3:50166966-50167117	3	50166967	50167117	ENSG00000243477	protein_coding	ENST00000443842	50299400	132358.000000	proximity ENSG00000243477:49299400-51299400
chr3:50166966-50167117	3	50166967	50167117	ENSG00000272104	protein_coding	ENST00000606589	50350892	183850.000000	proximity ENSG00000272104:49350892-51350892
chr3:50166966-50167117	3	50166967	50167117	ENSG00000283189	protein_coding	ENST00000636166	49429310	737732.000000	proximity ENSG00000283189:48429310-50429310
chr3:50166966-50167117	3	50166967	50167117	ENSG00000290318	protein_coding	ENST00000704381	49412051	754991.000000	proximity ENSG00000290318:48412051-50412051
chr3:50167131-50167282	3	50167132	50167282	ENSG00000001617	protein_coding	ENST00000961514	50157017	10190.000000	proximity ENSG00000001617:49157017-51157017
chr3:50167131-50167282	3	50167132	50167282	ENSG00000003756	protein_coding	ENST00000952991	50089245	77962.000000	proximity ENSG00000003756:49089245-51089245
chr3:50167131-50167282	3	50167132	50167282	ENSG00000004534	protein_coding	ENST00000443081	49940041	227166.000000	proximity ENSG00000004534:48940041-50940041
chr3:50167131-50167282	3	50167132	50167282	ENSG00000004838	protein_coding	ENST00000966238	50345728	178521.000000	proximity ENSG00000004838:49345728-51345728
chr3:50167131-50167282	3	50167132	50167282	ENSG00000007402	protein_coding	ENST00000424201	50503634	336427.000000	proximity ENSG00000007402:49503634-51503634
chr3:50167131-50167282	3	50167132	50167282	ENSG00000012171	protein_coding	ENST00000942593	50267543	100336.000000	proximity ENSG00000012171:49267543-51267543
chr3:50167131-50167282	3	50167132	50167282	ENSG00000067560	protein_coding	ENST00000678921	49411994	755213.000000	proximity ENSG00000067560:48411994-50411994
chr3:50167131-50167282	3	50167132	50167282	ENSG00000068001	protein_coding	ENST00000891560	50322792	155585.000000	proximity ENSG00000068001:49322792-51322792
chr3:50167131-50167282	3	50167132	50167282	ENSG00000068028	protein_coding	ENST00000357043	50340841	173634.000000	proximity ENSG00000068028:49340841-51340841
chr3:50167131-50167282	3	50167132	50167282	ENSG00000088538	protein_coding	ENST00000266037	50674927	507720.000000	proximity ENSG00000088538:49674927-51674927
chr3:50167131-50167282	3	50167132	50167282	ENSG00000088543	protein_coding	ENST00000960618	50569421	402214.000000	proximity ENSG00000088543:49569421-51569421
chr3:50167131-50167282	3	50167132	50167282	ENSG00000114316	protein_coding	ENST00000265560	49340053	827154.000000	proximity ENSG00000114316:48340053-50340053
chr3:50167131-50167282	3	50167132	50167282	ENSG00000114349	protein_coding	ENST00000232461	50191610	24403.000000	proximity ENSG00000114349:49191610-51191610
chr3:50167131-50167282	3	50167132	50167282	ENSG00000114353	protein_coding	ENST00000869096	50236204	68997.000000	proximity ENSG00000114353:49236204-51236204
chr3:50167131-50167282	3	50167132	50167282	ENSG00000114378	protein_coding	ENST00000907773	50310474	143267.000000	proximity ENSG00000114378:49310474-51310474
chr3:50167131-50167282	3	50167132	50167282	ENSG00000114383	protein_coding	ENST00000907123	50328240	161033.000000	proximity ENSG00000114383:49328240-51328240
chr3:50167131-50167282	3	50167132	50167282	ENSG00000114388	protein_coding	ENST00000232501	50350775	183568.000000	proximity ENSG00000114388:49350775-51350775
chr3:50167131-50167282	3	50167132	50167282	ENSG00000114395	protein_coding	ENST00000418577	50350858	183651.000000	proximity ENSG00000114395:49350858-51350858
chr3:50167131-50167282	3	50167132	50167282	ENSG00000114735	protein_coding	ENST00000434410	50569152	401945.000000	proximity ENSG00000114735:49569152-51569152
chr3:50167131-50167282	3	50167132	50167282	ENSG00000114737	protein_coding	ENST00000443053	50611772	444565.000000	proximity ENSG00000114737:49611772-51611772
chr3:50167131-50167282	3	50167132	50167282	ENSG00000114738	protein_coding	ENST00000969052	50612290	445083.000000	proximity ENSG00000114738:49612290-51612290
chr3:50167131-50167282	3	50167132	50167282	ENSG00000126062	protein_coding	ENST00000901094	50359521	192314.000000	proximity ENSG00000126062:49359521-51359521
chr3:50167131-50167282	3	50167132	50167282	ENSG00000145020	protein_coding	ENST00000538581	49422529	744678.000000	proximity ENSG00000145020:48422529-50422529
chr3:50167131-50167282	3	50167132	50167282	ENSG00000145022	protein_coding	ENST00000934100	49412213	754994.000000	proximity ENSG00000145022:48412213-50412213
chr3:50167131-50167282	3	50167132	50167282	ENSG00000145029	protein_coding	ENST00000273598	49429324	737883.000000	proximity ENSG00000145029:48429324-50429324
chr3:50167131-50167282	3	50167132	50167282	ENSG00000164061	protein_coding	ENST00000296452	49554477	612730.000000	proximity ENSG00000164061:48554477-50554477
chr3:50167131-50167282	3	50167132	50167282	ENSG00000164062	protein_coding	ENST00000863157	49673981	493226.000000	proximity ENSG00000164062:48673981-50673981
chr3:50167131-50167282	3	50167132	50167282	ENSG00000164068	protein_coding	ENST00000859349	49688770	478437.000000	proximity ENSG00000164068:48688770-50688770
chr3:50167131-50167282	3	50167132	50167282	ENSG00000164076	protein_coding	ENST00000911456	49869910	297297.000000	proximity ENSG00000164076:48869910-50869910
chr3:50167131-50167282	3	50167132	50167282	ENSG00000164077	protein_coding	ENST00000642691	49929526	237681.000000	proximity ENSG00000164077:48929526-50929526
chr3:50167131-50167282	3	50167132	50167282	ENSG00000164078	protein_coding	ENST00000858906	49906130	261077.000000	proximity ENSG00000164078:48906130-50906130
chr3:50167131-50167282	3	50167132	50167282	ENSG00000173402	protein_coding	ENST00000882480	49470617	696590.000000	proximity ENSG00000173402:48470617-50470617
chr3:50167131-50167282	3	50167132	50167282	ENSG00000173421	protein_coding	ENST00000438782	49198887	968320.000000	proximity ENSG00000173421:48198887-50198887
chr3:50167131-50167282	3	50167132	50167282	ENSG00000173531	protein_coding	ENST00000449682	49689474	477733.000000	proximity ENSG00000173531:48689474-50689474
chr3:50167131-50167282	3	50167132	50167282	ENSG00000173540	protein_coding	ENST00000480687	49723951	443256.000000	proximity ENSG00000173540:48723951-50723951
chr3:50167131-50167282	3	50167132	50167282	ENSG00000176020	protein_coding	ENST00000320431	49719684	447523.000000	proximity ENSG00000176020:48719684-50719684
chr3:50167131-50167282	3	50167132	50167282	ENSG00000176095	protein_coding	ENST00000613416	49786194	381013.000000	proximity ENSG00000176095:48786194-50786194
chr3:50167131-50167282	3	50167132	50167282	ENSG00000179564	protein_coding	ENST00000878856	50279030	111823.000000	proximity ENSG00000179564:49279030-51279030
chr3:50167131-50167282	3	50167132	50167282	ENSG00000182179	protein_coding	ENST00000905599	49814126	353081.000000	proximity ENSG00000182179:48814126-50814126
chr3:50167131-50167282	3	50167132	50167282	ENSG00000183763	protein_coding	ENST00000929618	49856564	310643.000000	proximity ENSG00000183763:48856564-50856564
chr3:50167131-50167282	3	50167132	50167282	ENSG00000185614	protein_coding	ENST00000333323	49803261	363946.000000	proximity ENSG00000185614:48803261-50803261
chr3:50167131-50167282	3	50167132	50167282	ENSG00000185909	protein_coding	ENST00000948545	49171239	995968.000000	proximity ENSG00000185909:48171239-50171239
chr3:50167131-50167282	3	50167132	50167282	ENSG00000186792	protein_coding	ENST00000919600	50298860	131653.000000	proximity ENSG00000186792:49298860-51298860
chr3:50167131-50167282	3	50167132	50167282	ENSG00000187492	protein_coding	ENST00000412678	49799873	367334.000000	proximity ENSG00000187492:48799873-50799873
chr3:50167131-50167282	3	50167132	50167282	ENSG00000188315	protein_coding	ENST00000343010	49277232	889975.000000	proximity ENSG00000188315:48277232-50277232
chr3:50167131-50167282	3	50167132	50167282	ENSG00000188338	protein_coding	ENST00000888663	50205275	38068.000000	proximity ENSG00000188338:49205275-51205275
chr3:50167131-50167282	3	50167132	50167282	ENSG00000214706	protein_coding	ENST00000436390	50292918	125711.000000	proximity ENSG00000214706:49292918-51292918
chr3:50167131-50167282	3	50167132	50167282	ENSG00000233276	protein_coding	ENST00000703795	49358605	808602.000000	proximity ENSG00000233276:48358605-50358605
chr3:50167131-50167282	3	50167132	50167282	ENSG00000236980	protein_coding	ENST00000545770	49191858	975349.000000	proximity ENSG00000236980:48191858-50191858
chr3:50167131-50167282	3	50167132	50167282	ENSG00000243477	protein_coding	ENST00000443842	50299400	132193.000000	proximity ENSG00000243477:49299400-51299400
chr3:50167131-50167282	3	50167132	50167282	ENSG00000272104	protein_coding	ENST00000606589	50350892	183685.000000	proximity ENSG00000272104:49350892-51350892
chr3:50167131-50167282	3	50167132	50167282	ENSG00000283189	protein_coding	ENST00000636166	49429310	737897.000000	proximity ENSG00000283189:48429310-50429310
chr3:50167131-50167282	3	50167132	50167282	ENSG00000290318	protein_coding	ENST00000704381	49412051	755156.000000	proximity ENSG00000290318:48412051-50412051
chr3:50167386-50167537	3	50167387	50167537	ENSG00000001617	protein_coding	ENST00000961514	50157017	10445.000000	proximity ENSG00000001617:49157017-51157017
chr3:50167386-50167537	3	50167387	50167537	ENSG00000003756	protein_coding	ENST00000952991	50089245	78217.000000	proximity ENSG00000003756:49089245-51089245
chr3:50167386-50167537	3	50167387	50167537	ENSG00000004534	protein_coding	ENST00000443081	49940041	227421.000000	proximity ENSG00000004534:48940041-50940041
chr3:50167386-50167537	3	50167387	50167537	ENSG00000004838	protein_coding	ENST00000966238	50345728	178266.000000	proximity ENSG00000004838:49345728-51345728
chr3:50167386-50167537	3	50167387	50167537	ENSG00000007402	protein_coding	ENST00000424201	50503634	336172.000000	proximity ENSG00000007402:49503634-51503634
chr3:50167386-50167537	3	50167387	50167537	ENSG00000012171	protein_coding	ENST00000942593	50267543	100081.000000	proximity ENSG00000012171:49267543-51267543
chr3:50167386-50167537	3	50167387	50167537	ENSG00000067560	protein_coding	ENST00000678921	49411994	755468.000000	proximity ENSG00000067560:48411994-50411994
chr3:50167386-50167537	3	50167387	50167537	ENSG00000068001	protein_coding	ENST00000891560	50322792	155330.000000	proximity ENSG00000068001:49322792-51322792
chr3:50167386-50167537	3	50167387	50167537	ENSG00000068028	protein_coding	ENST00000357043	50340841	173379.000000	proximity ENSG00000068028:49340841-51340841
chr3:50167386-50167537	3	50167387	50167537	ENSG00000088538	protein_coding	ENST00000266037	50674927	507465.000000	proximity ENSG00000088538:49674927-51674927
chr3:50167386-50167537	3	50167387	50167537	ENSG00000088543	protein_coding	ENST00000960618	50569421	401959.000000	proximity ENSG00000088543:49569421-51569421
chr3:50167386-50167537	3	50167387	50167537	ENSG00000114316	protein_coding	ENST00000265560	49340053	827409.000000	proximity ENSG00000114316:48340053-50340053
chr3:50167386-50167537	3	50167387	50167537	ENSG00000114349	protein_coding	ENST00000232461	50191610	24148.000000	proximity ENSG00000114349:49191610-51191610
chr3:50167386-50167537	3	50167387	50167537	ENSG00000114353	protein_coding	ENST00000869096	50236204	68742.000000	proximity ENSG00000114353:49236204-51236204
chr3:50167386-50167537	3	50167387	50167537	ENSG00000114378	protein_coding	ENST00000907773	50310474	143012.000000	proximity ENSG00000114378:49310474-51310474
chr3:50167386-50167537	3	50167387	50167537	ENSG00000114383	protein_coding	ENST00000907123	50328240	160778.000000	proximity ENSG00000114383:49328240-51328240
chr3:50167386-50167537	3	50167387	50167537	ENSG00000114388	protein_coding	ENST00000232501	50350775	183313.000000	proximity ENSG00000114388:49350775-51350775
chr3:50167386-50167537	3	50167387	50167537	ENSG00000114395	protein_coding	ENST00000418577	50350858	183396.000000	proximity ENSG00000114395:49350858-51350858
chr3:50167386-50167537	3	50167387	50167537	ENSG00000114735	protein_coding	ENST00000434410	50569152	401690.000000	proximity ENSG00000114735:49569152-51569152
chr3:50167386-50167537	3	50167387	50167537	ENSG00000114737	protein_coding	ENST00000443053	50611772	444310.000000	proximity ENSG00000114737:49611772-51611772
chr3:50167386-50167537	3	50167387	50167537	ENSG00000114738	protein_coding	ENST00000969052	50612290	444828.000000	proximity ENSG00000114738:49612290-51612290
chr3:50167386-50167537	3	50167387	50167537	ENSG00000126062	protein_coding	ENST00000901094	50359521	192059.000000	proximity ENSG00000126062:49359521-51359521
chr3:50167386-50167537	3	50167387	50167537	ENSG00000145020	protein_coding	ENST00000538581	49422529	744933.000000	proximity ENSG00000145020:48422529-50422529
chr3:50167386-50167537	3	50167387	50167537	ENSG00000145022	protein_coding	ENST00000934100	49412213	755249.000000	proximity ENSG00000145022:48412213-50412213
chr3:50167386-50167537	3	50167387	50167537	ENSG00000145029	protein_coding	ENST00000273598	49429324	738138.000000	proximity ENSG00000145029:48429324-50429324
chr3:50167386-50167537	3	50167387	50167537	ENSG00000164061	protein_coding	ENST00000296452	49554477	612985.000000	proximity ENSG00000164061:48554477-50554477
chr3:50167386-50167537	3	50167387	50167537	ENSG00000164062	protein_coding	ENST00000863157	49673981	493481.000000	proximity ENSG00000164062:48673981-50673981
chr3:50167386-50167537	3	50167387	50167537	ENSG00000164068	protein_coding	ENST00000859349	49688770	478692.000000	proximity ENSG00000164068:48688770-50688770
chr3:50167386-50167537	3	50167387	50167537	ENSG00000164076	protein_coding	ENST00000911456	49869910	297552.000000	proximity ENSG00000164076:48869910-50869910
chr3:50167386-50167537	3	50167387	50167537	ENSG00000164077	protein_coding	ENST00000642691	49929526	237936.000000	proximity ENSG00000164077:48929526-50929526
chr3:50167386-50167537	3	50167387	50167537	ENSG00000164078	protein_coding	ENST00000858906	49906130	261332.000000	proximity ENSG00000164078:48906130-50906130
chr3:50167386-50167537	3	50167387	50167537	ENSG00000173402	protein_coding	ENST00000882480	49470617	696845.000000	proximity ENSG00000173402:48470617-50470617
chr3:50167386-50167537	3	50167387	50167537	ENSG00000173421	protein_coding	ENST00000438782	49198887	968575.000000	proximity ENSG00000173421:48198887-50198887
chr3:50167386-50167537	3	50167387	50167537	ENSG00000173531	protein_coding	ENST00000449682	49689474	477988.000000	proximity ENSG00000173531:48689474-50689474
chr3:50167386-50167537	3	50167387	50167537	ENSG00000173540	protein_coding	ENST00000480687	49723951	443511.000000	proximity ENSG00000173540:48723951-50723951
chr3:50167386-50167537	3	50167387	50167537	ENSG00000176020	protein_coding	ENST00000320431	49719684	447778.000000	proximity ENSG00000176020:48719684-50719684
chr3:50167386-50167537	3	50167387	50167537	ENSG00000176095	protein_coding	ENST00000613416	49786194	381268.000000	proximity ENSG00000176095:48786194-50786194
chr3:50167386-50167537	3	50167387	50167537	ENSG00000179564	protein_coding	ENST00000878856	50279030	111568.000000	proximity ENSG00000179564:49279030-51279030
chr3:50167386-50167537	3	50167387	50167537	ENSG00000182179	protein_coding	ENST00000905599	49814126	353336.000000	proximity ENSG00000182179:48814126-50814126
chr3:50167386-50167537	3	50167387	50167537	ENSG00000183763	protein_coding	ENST00000929618	49856564	310898.000000	proximity ENSG00000183763:48856564-50856564
chr3:50167386-50167537	3	50167387	50167537	ENSG00000185614	protein_coding	ENST00000333323	49803261	364201.000000	proximity ENSG00000185614:48803261-50803261
chr3:50167386-50167537	3	50167387	50167537	ENSG00000185909	protein_coding	ENST00000948545	49171239	996223.000000	proximity ENSG00000185909:48171239-50171239
chr3:50167386-50167537	3	50167387	50167537	ENSG00000186792	protein_coding	ENST00000919600	50298860	131398.000000	proximity ENSG00000186792:49298860-51298860
chr3:50167386-50167537	3	50167387	50167537	ENSG00000187492	protein_coding	ENST00000412678	49799873	367589.000000	proximity ENSG00000187492:48799873-50799873
chr3:50167386-50167537	3	50167387	50167537	ENSG00000188315	protein_coding	ENST00000343010	49277232	890230.000000	proximity ENSG00000188315:48277232-50277232
chr3:50167386-50167537	3	50167387	50167537	ENSG00000188338	protein_coding	ENST00000888663	50205275	37813.000000	proximity ENSG00000188338:49205275-51205275
chr3:50167386-50167537	3	50167387	50167537	ENSG00000214706	protein_coding	ENST00000436390	50292918	125456.000000	proximity ENSG00000214706:49292918-51292918
chr3:50167386-50167537	3	50167387	50167537	ENSG00000233276	protein_coding	ENST00000703795	49358605	808857.000000	proximity ENSG00000233276:48358605-50358605
chr3:50167386-50167537	3	50167387	50167537	ENSG00000236980	protein_coding	ENST00000545770	49191858	975604.000000	proximity ENSG00000236980:48191858-50191858
chr3:50167386-50167537	3	50167387	50167537	ENSG00000243477	protein_coding	ENST00000443842	50299400	131938.000000	proximity ENSG00000243477:49299400-51299400
chr3:50167386-50167537	3	50167387	50167537	ENSG00000272104	protein_coding	ENST00000606589	50350892	183430.000000	proximity ENSG00000272104:49350892-51350892
chr3:50167386-50167537	3	50167387	50167537	ENSG00000283189	protein_coding	ENST00000636166	49429310	738152.000000	proximity ENSG00000283189:48429310-50429310
chr3:50167386-50167537	3	50167387	50167537	ENSG00000290318	protein_coding	ENST00000704381	49412051	755411.000000	proximity ENSG00000290318:48412051-50412051
chr3:50167626-50167777	3	50167627	50167777	ENSG00000001617	protein_coding	ENST00000961514	50157017	10685.000000	proximity ENSG00000001617:49157017-51157017
chr3:50167626-50167777	3	50167627	50167777	ENSG00000003756	protein_coding	ENST00000952991	50089245	78457.000000	proximity ENSG00000003756:49089245-51089245
chr3:50167626-50167777	3	50167627	50167777	ENSG00000004534	protein_coding	ENST00000443081	49940041	227661.000000	proximity ENSG00000004534:48940041-50940041
chr3:50167626-50167777	3	50167627	50167777	ENSG00000004838	protein_coding	ENST00000966238	50345728	178026.000000	proximity ENSG00000004838:49345728-51345728
chr3:50167626-50167777	3	50167627	50167777	ENSG00000007402	protein_coding	ENST00000424201	50503634	335932.000000	proximity ENSG00000007402:49503634-51503634
chr3:50167626-50167777	3	50167627	50167777	ENSG00000012171	protein_coding	ENST00000942593	50267543	99841.000000	proximity ENSG00000012171:49267543-51267543
chr3:50167626-50167777	3	50167627	50167777	ENSG00000067560	protein_coding	ENST00000678921	49411994	755708.000000	proximity ENSG00000067560:48411994-50411994
chr3:50167626-50167777	3	50167627	50167777	ENSG00000068001	protein_coding	ENST00000891560	50322792	155090.000000	proximity ENSG00000068001:49322792-51322792
chr3:50167626-50167777	3	50167627	50167777	ENSG00000068028	protein_coding	ENST00000357043	50340841	173139.000000	proximity ENSG00000068028:49340841-51340841
chr3:50167626-50167777	3	50167627	50167777	ENSG00000088538	protein_coding	ENST00000266037	50674927	507225.000000	proximity ENSG00000088538:49674927-51674927
chr3:50167626-50167777	3	50167627	50167777	ENSG00000088543	protein_coding	ENST00000960618	50569421	401719.000000	proximity ENSG00000088543:49569421-51569421
chr3:50167626-50167777	3	50167627	50167777	ENSG00000114316	protein_coding	ENST00000265560	49340053	827649.000000	proximity ENSG00000114316:48340053-50340053
chr3:50167626-50167777	3	50167627	50167777	ENSG00000114349	protein_coding	ENST00000232461	50191610	23908.000000	proximity ENSG00000114349:49191610-51191610
chr3:50167626-50167777	3	50167627	50167777	ENSG00000114353	protein_coding	ENST00000869096	50236204	68502.000000	proximity ENSG00000114353:49236204-51236204
chr3:50167626-50167777	3	50167627	50167777	ENSG00000114378	protein_coding	ENST00000907773	50310474	142772.000000	proximity ENSG00000114378:49310474-51310474
chr3:50167626-50167777	3	50167627	50167777	ENSG00000114383	protein_coding	ENST00000907123	50328240	160538.000000	proximity ENSG00000114383:49328240-51328240
chr3:50167626-50167777	3	50167627	50167777	ENSG00000114388	protein_coding	ENST00000232501	50350775	183073.000000	proximity ENSG00000114388:49350775-51350775
chr3:50167626-50167777	3	50167627	50167777	ENSG00000114395	protein_coding	ENST00000418577	50350858	183156.000000	proximity ENSG00000114395:49350858-51350858
chr3:50167626-50167777	3	50167627	50167777	ENSG00000114735	protein_coding	ENST00000434410	50569152	401450.000000	proximity ENSG00000114735:49569152-51569152
chr3:50167626-50167777	3	50167627	50167777	ENSG00000114737	protein_coding	ENST00000443053	50611772	444070.000000	proximity ENSG00000114737:49611772-51611772
chr3:50167626-50167777	3	50167627	50167777	ENSG00000114738	protein_coding	ENST00000969052	50612290	444588.000000	proximity ENSG00000114738:49612290-51612290
chr3:50167626-50167777	3	50167627	50167777	ENSG00000126062	protein_coding	ENST00000901094	50359521	191819.000000	proximity ENSG00000126062:49359521-51359521
chr3:50167626-50167777	3	50167627	50167777	ENSG00000145020	protein_coding	ENST00000538581	49422529	745173.000000	proximity ENSG00000145020:48422529-50422529
chr3:50167626-50167777	3	50167627	50167777	ENSG00000145022	protein_coding	ENST00000934100	49412213	755489.000000	proximity ENSG00000145022:48412213-50412213
chr3:50167626-50167777	3	50167627	50167777	ENSG00000145029	protein_coding	ENST00000273598	49429324	738378.000000	proximity ENSG00000145029:48429324-50429324
chr3:50167626-50167777	3	50167627	50167777	ENSG00000164061	protein_coding	ENST00000296452	49554477	613225.000000	proximity ENSG00000164061:48554477-50554477
chr3:50167626-50167777	3	50167627	50167777	ENSG00000164062	protein_coding	ENST00000863157	49673981	493721.000000	proximity ENSG00000164062:48673981-50673981
chr3:50167626-50167777	3	50167627	50167777	ENSG00000164068	protein_coding	ENST00000859349	49688770	478932.000000	proximity ENSG00000164068:48688770-50688770
chr3:50167626-50167777	3	50167627	50167777	ENSG00000164076	protein_coding	ENST00000911456	49869910	297792.000000	proximity ENSG00000164076:48869910-50869910
chr3:50167626-50167777	3	50167627	50167777	ENSG00000164077	protein_coding	ENST00000642691	49929526	238176.000000	proximity ENSG00000164077:48929526-50929526
chr3:50167626-50167777	3	50167627	50167777	ENSG00000164078	protein_coding	ENST00000858906	49906130	261572.000000	proximity ENSG00000164078:48906130-50906130
chr3:50167626-50167777	3	50167627	50167777	ENSG00000173402	protein_coding	ENST00000882480	49470617	697085.000000	proximity ENSG00000173402:48470617-50470617
chr3:50167626-50167777	3	50167627	50167777	ENSG00000173421	protein_coding	ENST00000438782	49198887	968815.000000	proximity ENSG00000173421:48198887-50198887
chr3:50167626-50167777	3	50167627	50167777	ENSG00000173531	protein_coding	ENST00000449682	49689474	478228.000000	proximity ENSG00000173531:48689474-50689474
chr3:50167626-50167777	3	50167627	50167777	ENSG00000173540	protein_coding	ENST00000480687	49723951	443751.000000	proximity ENSG00000173540:48723951-50723951
chr3:50167626-50167777	3	50167627	50167777	ENSG00000176020	protein_coding	ENST00000320431	49719684	448018.000000	proximity ENSG00000176020:48719684-50719684
chr3:50167626-50167777	3	50167627	50167777	ENSG00000176095	protein_coding	ENST00000613416	49786194	381508.000000	proximity ENSG00000176095:48786194-50786194
chr3:50167626-50167777	3	50167627	50167777	ENSG00000179564	protein_coding	ENST00000878856	50279030	111328.000000	proximity ENSG00000179564:49279030-51279030
chr3:50167626-50167777	3	50167627	50167777	ENSG00000182179	protein_coding	ENST00000905599	49814126	353576.000000	proximity ENSG00000182179:48814126-50814126
chr3:50167626-50167777	3	50167627	50167777	ENSG00000183763	protein_coding	ENST00000929618	49856564	311138.000000	proximity ENSG00000183763:48856564-50856564
chr3:50167626-50167777	3	50167627	50167777	ENSG00000185614	protein_coding	ENST00000333323	49803261	364441.000000	proximity ENSG00000185614:48803261-50803261
chr3:50167626-50167777	3	50167627	50167777	ENSG00000185909	protein_coding	ENST00000948545	49171239	996463.000000	proximity ENSG00000185909:48171239-50171239
chr3:50167626-50167777	3	50167627	50167777	ENSG00000186792	protein_coding	ENST00000919600	50298860	131158.000000	proximity ENSG00000186792:49298860-51298860
chr3:50167626-50167777	3	50167627	50167777	ENSG00000187492	protein_coding	ENST00000412678	49799873	367829.000000	proximity ENSG00000187492:48799873-50799873
chr3:50167626-50167777	3	50167627	50167777	ENSG00000188315	protein_coding	ENST00000343010	49277232	890470.000000	proximity ENSG00000188315:48277232-50277232
chr3:50167626-50167777	3	50167627	50167777	ENSG00000188338	protein_coding	ENST00000888663	50205275	37573.000000	proximity ENSG00000188338:49205275-51205275
chr3:50167626-50167777	3	50167627	50167777	ENSG00000214706	protein_coding	ENST00000436390	50292918	125216.000000	proximity ENSG00000214706:49292918-51292918
chr3:50167626-50167777	3	50167627	50167777	ENSG00000233276	protein_coding	ENST00000703795	49358605	809097.000000	proximity ENSG00000233276:48358605-50358605
chr3:50167626-50167777	3	50167627	50167777	ENSG00000236980	protein_coding	ENST00000545770	49191858	975844.000000	proximity ENSG00000236980:48191858-50191858
chr3:50167626-50167777	3	50167627	50167777	ENSG00000243477	protein_coding	ENST00000443842	50299400	131698.000000	proximity ENSG00000243477:49299400-51299400
chr3:50167626-50167777	3	50167627	50167777	ENSG00000272104	protein_coding	ENST00000606589	50350892	183190.000000	proximity ENSG00000272104:49350892-51350892
chr3:50167626-50167777	3	50167627	50167777	ENSG00000283189	protein_coding	ENST00000636166	49429310	738392.000000	proximity ENSG00000283189:48429310-50429310
chr3:50167626-50167777	3	50167627	50167777	ENSG00000290318	protein_coding	ENST00000704381	49412051	755651.000000	proximity ENSG00000290318:48412051-50412051
chr3:50168526-50168677	3	50168527	50168677	ENSG00000001617	protein_coding	ENST00000961514	50157017	11585.000000	proximity ENSG00000001617:49157017-51157017
chr3:50168526-50168677	3	50168527	50168677	ENSG00000003756	protein_coding	ENST00000952991	50089245	79357.000000	proximity ENSG00000003756:49089245-51089245
chr3:50168526-50168677	3	50168527	50168677	ENSG00000004534	protein_coding	ENST00000443081	49940041	228561.000000	proximity ENSG00000004534:48940041-50940041
chr3:50168526-50168677	3	50168527	50168677	ENSG00000004838	protein_coding	ENST00000966238	50345728	177126.000000	proximity ENSG00000004838:49345728-51345728
chr3:50168526-50168677	3	50168527	50168677	ENSG00000007402	protein_coding	ENST00000424201	50503634	335032.000000	proximity ENSG00000007402:49503634-51503634
chr3:50168526-50168677	3	50168527	50168677	ENSG00000012171	protein_coding	ENST00000942593	50267543	98941.000000	proximity ENSG00000012171:49267543-51267543
chr3:50168526-50168677	3	50168527	50168677	ENSG00000067560	protein_coding	ENST00000678921	49411994	756608.000000	proximity ENSG00000067560:48411994-50411994
chr3:50168526-50168677	3	50168527	50168677	ENSG00000068001	protein_coding	ENST00000891560	50322792	154190.000000	proximity ENSG00000068001:49322792-51322792
chr3:50168526-50168677	3	50168527	50168677	ENSG00000068028	protein_coding	ENST00000357043	50340841	172239.000000	proximity ENSG00000068028:49340841-51340841
chr3:50168526-50168677	3	50168527	50168677	ENSG00000088538	protein_coding	ENST00000266037	50674927	506325.000000	proximity ENSG00000088538:49674927-51674927
chr3:50168526-50168677	3	50168527	50168677	ENSG00000088543	protein_coding	ENST00000960618	50569421	400819.000000	proximity ENSG00000088543:49569421-51569421
chr3:50168526-50168677	3	50168527	50168677	ENSG00000114316	protein_coding	ENST00000265560	49340053	828549.000000	proximity ENSG00000114316:48340053-50340053
chr3:50168526-50168677	3	50168527	50168677	ENSG00000114349	protein_coding	ENST00000232461	50191610	23008.000000	proximity ENSG00000114349:49191610-51191610
chr3:50168526-50168677	3	50168527	50168677	ENSG00000114353	protein_coding	ENST00000869096	50236204	67602.000000	proximity ENSG00000114353:49236204-51236204
chr3:50168526-50168677	3	50168527	50168677	ENSG00000114378	protein_coding	ENST00000907773	50310474	141872.000000	proximity ENSG00000114378:49310474-51310474
chr3:50168526-50168677	3	50168527	50168677	ENSG00000114383	protein_coding	ENST00000907123	50328240	159638.000000	proximity ENSG00000114383:49328240-51328240
chr3:50168526-50168677	3	50168527	50168677	ENSG00000114388	protein_coding	ENST00000232501	50350775	182173.000000	proximity ENSG00000114388:49350775-51350775
chr3:50168526-50168677	3	50168527	50168677	ENSG00000114395	protein_coding	ENST00000418577	50350858	182256.000000	proximity ENSG00000114395:49350858-51350858
chr3:50168526-50168677	3	50168527	50168677	ENSG00000114735	protein_coding	ENST00000434410	50569152	400550.000000	proximity ENSG00000114735:49569152-51569152
chr3:50168526-50168677	3	50168527	50168677	ENSG00000114737	protein_coding	ENST00000443053	50611772	443170.000000	proximity ENSG00000114737:49611772-51611772
chr3:50168526-50168677	3	50168527	50168677	ENSG00000114738	protein_coding	ENST00000969052	50612290	443688.000000	proximity ENSG00000114738:49612290-51612290
chr3:50168526-50168677	3	50168527	50168677	ENSG00000126062	protein_coding	ENST00000901094	50359521	190919.000000	proximity ENSG00000126062:49359521-51359521
chr3:50168526-50168677	3	50168527	50168677	ENSG00000145020	protein_coding	ENST00000538581	49422529	746073.000000	proximity ENSG00000145020:48422529-50422529
chr3:50168526-50168677	3	50168527	50168677	ENSG00000145022	protein_coding	ENST00000934100	49412213	756389.000000	proximity ENSG00000145022:48412213-50412213
chr3:50168526-50168677	3	50168527	50168677	ENSG00000145029	protein_coding	ENST00000273598	49429324	739278.000000	proximity ENSG00000145029:48429324-50429324
chr3:50168526-50168677	3	50168527	50168677	ENSG00000164061	protein_coding	ENST00000296452	49554477	614125.000000	proximity ENSG00000164061:48554477-50554477
chr3:50168526-50168677	3	50168527	50168677	ENSG00000164062	protein_coding	ENST00000863157	49673981	494621.000000	proximity ENSG00000164062:48673981-50673981
chr3:50168526-50168677	3	50168527	50168677	ENSG00000164068	protein_coding	ENST00000859349	49688770	479832.000000	proximity ENSG00000164068:48688770-50688770
chr3:50168526-50168677	3	50168527	50168677	ENSG00000164076	protein_coding	ENST00000911456	49869910	298692.000000	proximity ENSG00000164076:48869910-50869910
chr3:50168526-50168677	3	50168527	50168677	ENSG00000164077	protein_coding	ENST00000642691	49929526	239076.000000	proximity ENSG00000164077:48929526-50929526
chr3:50168526-50168677	3	50168527	50168677	ENSG00000164078	protein_coding	ENST00000858906	49906130	262472.000000	proximity ENSG00000164078:48906130-50906130
chr3:50168526-50168677	3	50168527	50168677	ENSG00000173402	protein_coding	ENST00000882480	49470617	697985.000000	proximity ENSG00000173402:48470617-50470617
chr3:50168526-50168677	3	50168527	50168677	ENSG00000173421	protein_coding	ENST00000438782	49198887	969715.000000	proximity ENSG00000173421:48198887-50198887
chr3:50168526-50168677	3	50168527	50168677	ENSG00000173531	protein_coding	ENST00000449682	49689474	479128.000000	proximity ENSG00000173531:48689474-50689474
chr3:50168526-50168677	3	50168527	50168677	ENSG00000173540	protein_coding	ENST00000480687	49723951	444651.000000	proximity ENSG00000173540:48723951-50723951
chr3:50168526-50168677	3	50168527	50168677	ENSG00000176020	protein_coding	ENST00000320431	49719684	448918.000000	proximity ENSG00000176020:48719684-50719684
chr3:50168526-50168677	3	50168527	50168677	ENSG00000176095	protein_coding	ENST00000613416	49786194	382408.000000	proximity ENSG00000176095:48786194-50786194
chr3:50168526-50168677	3	50168527	50168677	ENSG00000179564	protein_coding	ENST00000878856	50279030	110428.000000	proximity ENSG00000179564:49279030-51279030
chr3:50168526-50168677	3	50168527	50168677	ENSG00000182179	protein_coding	ENST00000905599	49814126	354476.000000	proximity ENSG00000182179:48814126-50814126
chr3:50168526-50168677	3	50168527	50168677	ENSG00000183763	protein_coding	ENST00000929618	49856564	312038.000000	proximity ENSG00000183763:48856564-50856564
chr3:50168526-50168677	3	50168527	50168677	ENSG00000185614	protein_coding	ENST00000333323	49803261	365341.000000	proximity ENSG00000185614:48803261-50803261
chr3:50168526-50168677	3	50168527	50168677	ENSG00000185909	protein_coding	ENST00000948545	49171239	997363.000000	proximity ENSG00000185909:48171239-50171239
chr3:50168526-50168677	3	50168527	50168677	ENSG00000186792	protein_coding	ENST00000919600	50298860	130258.000000	proximity ENSG00000186792:49298860-51298860
chr3:50168526-50168677	3	50168527	50168677	ENSG00000187492	protein_coding	ENST00000412678	49799873	368729.000000	proximity ENSG00000187492:48799873-50799873
chr3:50168526-50168677	3	50168527	50168677	ENSG00000188315	protein_coding	ENST00000343010	49277232	891370.000000	proximity ENSG00000188315:48277232-50277232
chr3:50168526-50168677	3	50168527	50168677	ENSG00000188338	protein_coding	ENST00000888663	50205275	36673.000000	proximity ENSG00000188338:49205275-51205275
chr3:50168526-50168677	3	50168527	50168677	ENSG00000214706	protein_coding	ENST00000436390	50292918	124316.000000	proximity ENSG00000214706:49292918-51292918
chr3:50168526-50168677	3	50168527	50168677	ENSG00000233276	protein_coding	ENST00000703795	49358605	809997.000000	proximity ENSG00000233276:48358605-50358605
chr3:50168526-50168677	3	50168527	50168677	ENSG00000236980	protein_coding	ENST00000545770	49191858	976744.000000	proximity ENSG00000236980:48191858-50191858
chr3:50168526-50168677	3	50168527	50168677	ENSG00000243477	protein_coding	ENST00000443842	50299400	130798.000000	proximity ENSG00000243477:49299400-51299400
chr3:50168526-50168677	3	50168527	50168677	ENSG00000272104	protein_coding	ENST00000606589	50350892	182290.000000	proximity ENSG00000272104:49350892-51350892
chr3:50168526-50168677	3	50168527	50168677	ENSG00000283189	protein_coding	ENST00000636166	49429310	739292.000000	proximity ENSG00000283189:48429310-50429310
chr3:50168526-50168677	3	50168527	50168677	ENSG00000290318	protein_coding	ENST00000704381	49412051	756551.000000	proximity ENSG00000290318:48412051-50412051
chr3:5016874-5017025	3	5016875	5017025	ENSG00000134107	protein_coding	ENST00000256495	4979437	37513.000000	proximity ENSG00000134107:3979437-5979437
chr3:5016874-5017025	3	5016875	5017025	ENSG00000134108	protein_coding	ENST00000256496	5122292	105342.000000	proximity ENSG00000134108:4122292-6122292
chr3:5016874-5017025	3	5016875	5017025	ENSG00000134109	protein_coding	ENST00000256497	5187707	170757.000000	proximity ENSG00000134109:4187707-6187707
chr3:5016874-5017025	3	5016875	5017025	ENSG00000144455	protein_coding	ENST00000948922	4467255	549695.000000	proximity ENSG00000144455:3467255-5467255
chr3:5016874-5017025	3	5016875	5017025	ENSG00000150995	protein_coding	ENST00000649015	4493348	523602.000000	proximity ENSG00000150995:3493348-5493348
chr3:5016874-5017025	3	5016875	5017025	ENSG00000170364	protein_coding	ENST00000864987	4303304	713646.000000	proximity ENSG00000170364:3303304-5303304
chr3:50170826-50170977	3	50170827	50170977	ENSG00000001617	protein_coding	ENST00000961514	50157017	13885.000000	proximity ENSG00000001617:49157017-51157017
chr3:50170826-50170977	3	50170827	50170977	ENSG00000003756	protein_coding	ENST00000952991	50089245	81657.000000	proximity ENSG00000003756:49089245-51089245
chr3:50170826-50170977	3	50170827	50170977	ENSG00000004534	protein_coding	ENST00000443081	49940041	230861.000000	proximity ENSG00000004534:48940041-50940041
chr3:50170826-50170977	3	50170827	50170977	ENSG00000004838	protein_coding	ENST00000966238	50345728	174826.000000	proximity ENSG00000004838:49345728-51345728
chr3:50170826-50170977	3	50170827	50170977	ENSG00000007402	protein_coding	ENST00000424201	50503634	332732.000000	proximity ENSG00000007402:49503634-51503634
chr3:50170826-50170977	3	50170827	50170977	ENSG00000012171	protein_coding	ENST00000942593	50267543	96641.000000	proximity ENSG00000012171:49267543-51267543
chr3:50170826-50170977	3	50170827	50170977	ENSG00000067560	protein_coding	ENST00000678921	49411994	758908.000000	proximity ENSG00000067560:48411994-50411994
chr3:50170826-50170977	3	50170827	50170977	ENSG00000068001	protein_coding	ENST00000891560	50322792	151890.000000	proximity ENSG00000068001:49322792-51322792
chr3:50170826-50170977	3	50170827	50170977	ENSG00000068028	protein_coding	ENST00000357043	50340841	169939.000000	proximity ENSG00000068028:49340841-51340841
chr3:50170826-50170977	3	50170827	50170977	ENSG00000088538	protein_coding	ENST00000266037	50674927	504025.000000	proximity ENSG00000088538:49674927-51674927
chr3:50170826-50170977	3	50170827	50170977	ENSG00000088543	protein_coding	ENST00000960618	50569421	398519.000000	proximity ENSG00000088543:49569421-51569421
chr3:50170826-50170977	3	50170827	50170977	ENSG00000114316	protein_coding	ENST00000265560	49340053	830849.000000	proximity ENSG00000114316:48340053-50340053
chr3:50170826-50170977	3	50170827	50170977	ENSG00000114349	protein_coding	ENST00000232461	50191610	20708.000000	proximity ENSG00000114349:49191610-51191610
chr3:50170826-50170977	3	50170827	50170977	ENSG00000114353	protein_coding	ENST00000869096	50236204	65302.000000	proximity ENSG00000114353:49236204-51236204
chr3:50170826-50170977	3	50170827	50170977	ENSG00000114378	protein_coding	ENST00000907773	50310474	139572.000000	proximity ENSG00000114378:49310474-51310474
chr3:50170826-50170977	3	50170827	50170977	ENSG00000114383	protein_coding	ENST00000907123	50328240	157338.000000	proximity ENSG00000114383:49328240-51328240
chr3:50170826-50170977	3	50170827	50170977	ENSG00000114388	protein_coding	ENST00000232501	50350775	179873.000000	proximity ENSG00000114388:49350775-51350775
chr3:50170826-50170977	3	50170827	50170977	ENSG00000114395	protein_coding	ENST00000418577	50350858	179956.000000	proximity ENSG00000114395:49350858-51350858
chr3:50170826-50170977	3	50170827	50170977	ENSG00000114735	protein_coding	ENST00000434410	50569152	398250.000000	proximity ENSG00000114735:49569152-51569152
chr3:50170826-50170977	3	50170827	50170977	ENSG00000114737	protein_coding	ENST00000443053	50611772	440870.000000	proximity ENSG00000114737:49611772-51611772
chr3:50170826-50170977	3	50170827	50170977	ENSG00000114738	protein_coding	ENST00000969052	50612290	441388.000000	proximity ENSG00000114738:49612290-51612290
chr3:50170826-50170977	3	50170827	50170977	ENSG00000126062	protein_coding	ENST00000901094	50359521	188619.000000	proximity ENSG00000126062:49359521-51359521
chr3:50170826-50170977	3	50170827	50170977	ENSG00000145020	protein_coding	ENST00000538581	49422529	748373.000000	proximity ENSG00000145020:48422529-50422529
chr3:50170826-50170977	3	50170827	50170977	ENSG00000145022	protein_coding	ENST00000934100	49412213	758689.000000	proximity ENSG00000145022:48412213-50412213
chr3:50170826-50170977	3	50170827	50170977	ENSG00000145029	protein_coding	ENST00000273598	49429324	741578.000000	proximity ENSG00000145029:48429324-50429324
chr3:50170826-50170977	3	50170827	50170977	ENSG00000164061	protein_coding	ENST00000296452	49554477	616425.000000	proximity ENSG00000164061:48554477-50554477
chr3:50170826-50170977	3	50170827	50170977	ENSG00000164062	protein_coding	ENST00000863157	49673981	496921.000000	proximity ENSG00000164062:48673981-50673981
chr3:50170826-50170977	3	50170827	50170977	ENSG00000164068	protein_coding	ENST00000859349	49688770	482132.000000	proximity ENSG00000164068:48688770-50688770
chr3:50170826-50170977	3	50170827	50170977	ENSG00000164076	protein_coding	ENST00000911456	49869910	300992.000000	proximity ENSG00000164076:48869910-50869910
chr3:50170826-50170977	3	50170827	50170977	ENSG00000164077	protein_coding	ENST00000642691	49929526	241376.000000	proximity ENSG00000164077:48929526-50929526
chr3:50170826-50170977	3	50170827	50170977	ENSG00000164078	protein_coding	ENST00000858906	49906130	264772.000000	proximity ENSG00000164078:48906130-50906130
chr3:50170826-50170977	3	50170827	50170977	ENSG00000173402	protein_coding	ENST00000882480	49470617	700285.000000	proximity ENSG00000173402:48470617-50470617
chr3:50170826-50170977	3	50170827	50170977	ENSG00000173421	protein_coding	ENST00000438782	49198887	972015.000000	proximity ENSG00000173421:48198887-50198887
chr3:50170826-50170977	3	50170827	50170977	ENSG00000173531	protein_coding	ENST00000449682	49689474	481428.000000	proximity ENSG00000173531:48689474-50689474
chr3:50170826-50170977	3	50170827	50170977	ENSG00000173540	protein_coding	ENST00000480687	49723951	446951.000000	proximity ENSG00000173540:48723951-50723951
chr3:50170826-50170977	3	50170827	50170977	ENSG00000176020	protein_coding	ENST00000320431	49719684	451218.000000	proximity ENSG00000176020:48719684-50719684
chr3:50170826-50170977	3	50170827	50170977	ENSG00000176095	protein_coding	ENST00000613416	49786194	384708.000000	proximity ENSG00000176095:48786194-50786194
chr3:50170826-50170977	3	50170827	50170977	ENSG00000179564	protein_coding	ENST00000878856	50279030	108128.000000	proximity ENSG00000179564:49279030-51279030
chr3:50170826-50170977	3	50170827	50170977	ENSG00000182179	protein_coding	ENST00000905599	49814126	356776.000000	proximity ENSG00000182179:48814126-50814126
chr3:50170826-50170977	3	50170827	50170977	ENSG00000183763	protein_coding	ENST00000929618	49856564	314338.000000	proximity ENSG00000183763:48856564-50856564
chr3:50170826-50170977	3	50170827	50170977	ENSG00000185614	protein_coding	ENST00000333323	49803261	367641.000000	proximity ENSG00000185614:48803261-50803261
chr3:50170826-50170977	3	50170827	50170977	ENSG00000185909	protein_coding	ENST00000948545	49171239	999663.000000	proximity ENSG00000185909:48171239-50171239
chr3:50170826-50170977	3	50170827	50170977	ENSG00000186792	protein_coding	ENST00000919600	50298860	127958.000000	proximity ENSG00000186792:49298860-51298860
chr3:50170826-50170977	3	50170827	50170977	ENSG00000187492	protein_coding	ENST00000412678	49799873	371029.000000	proximity ENSG00000187492:48799873-50799873
chr3:50170826-50170977	3	50170827	50170977	ENSG00000188315	protein_coding	ENST00000343010	49277232	893670.000000	proximity ENSG00000188315:48277232-50277232
chr3:50170826-50170977	3	50170827	50170977	ENSG00000188338	protein_coding	ENST00000888663	50205275	34373.000000	proximity ENSG00000188338:49205275-51205275
chr3:50170826-50170977	3	50170827	50170977	ENSG00000214706	protein_coding	ENST00000436390	50292918	122016.000000	proximity ENSG00000214706:49292918-51292918
chr3:50170826-50170977	3	50170827	50170977	ENSG00000233276	protein_coding	ENST00000703795	49358605	812297.000000	proximity ENSG00000233276:48358605-50358605
chr3:50170826-50170977	3	50170827	50170977	ENSG00000236980	protein_coding	ENST00000545770	49191858	979044.000000	proximity ENSG00000236980:48191858-50191858
chr3:50170826-50170977	3	50170827	50170977	ENSG00000243477	protein_coding	ENST00000443842	50299400	128498.000000	proximity ENSG00000243477:49299400-51299400
chr3:50170826-50170977	3	50170827	50170977	ENSG00000272104	protein_coding	ENST00000606589	50350892	179990.000000	proximity ENSG00000272104:49350892-51350892
chr3:50170826-50170977	3	50170827	50170977	ENSG00000283189	protein_coding	ENST00000636166	49429310	741592.000000	proximity ENSG00000283189:48429310-50429310
chr3:50170826-50170977	3	50170827	50170977	ENSG00000290318	protein_coding	ENST00000704381	49412051	758851.000000	proximity ENSG00000290318:48412051-50412051
chr3:50177446-50177597	3	50177447	50177597	ENSG00000001617	protein_coding	ENST00000961514	50157017	20505.000000	proximity ENSG00000001617:49157017-51157017
chr3:50177446-50177597	3	50177447	50177597	ENSG00000003756	protein_coding	ENST00000952991	50089245	88277.000000	proximity ENSG00000003756:49089245-51089245
chr3:50177446-50177597	3	50177447	50177597	ENSG00000004534	protein_coding	ENST00000443081	49940041	237481.000000	proximity ENSG00000004534:48940041-50940041
chr3:50177446-50177597	3	50177447	50177597	ENSG00000004838	protein_coding	ENST00000966238	50345728	168206.000000	proximity ENSG00000004838:49345728-51345728
chr3:50177446-50177597	3	50177447	50177597	ENSG00000007402	protein_coding	ENST00000424201	50503634	326112.000000	proximity ENSG00000007402:49503634-51503634
chr3:50177446-50177597	3	50177447	50177597	ENSG00000012171	protein_coding	ENST00000942593	50267543	90021.000000	proximity ENSG00000012171:49267543-51267543
chr3:50177446-50177597	3	50177447	50177597	ENSG00000067560	protein_coding	ENST00000678921	49411994	765528.000000	proximity ENSG00000067560:48411994-50411994
chr3:50177446-50177597	3	50177447	50177597	ENSG00000068001	protein_coding	ENST00000891560	50322792	145270.000000	proximity ENSG00000068001:49322792-51322792
chr3:50177446-50177597	3	50177447	50177597	ENSG00000068028	protein_coding	ENST00000357043	50340841	163319.000000	proximity ENSG00000068028:49340841-51340841
chr3:50177446-50177597	3	50177447	50177597	ENSG00000088538	protein_coding	ENST00000266037	50674927	497405.000000	proximity ENSG00000088538:49674927-51674927
chr3:50177446-50177597	3	50177447	50177597	ENSG00000088543	protein_coding	ENST00000960618	50569421	391899.000000	proximity ENSG00000088543:49569421-51569421
chr3:50177446-50177597	3	50177447	50177597	ENSG00000114316	protein_coding	ENST00000265560	49340053	837469.000000	proximity ENSG00000114316:48340053-50340053
chr3:50177446-50177597	3	50177447	50177597	ENSG00000114349	protein_coding	ENST00000232461	50191610	14088.000000	proximity ENSG00000114349:49191610-51191610
chr3:50177446-50177597	3	50177447	50177597	ENSG00000114353	protein_coding	ENST00000869096	50236204	58682.000000	proximity ENSG00000114353:49236204-51236204
chr3:50177446-50177597	3	50177447	50177597	ENSG00000114378	protein_coding	ENST00000907773	50310474	132952.000000	proximity ENSG00000114378:49310474-51310474
chr3:50177446-50177597	3	50177447	50177597	ENSG00000114383	protein_coding	ENST00000907123	50328240	150718.000000	proximity ENSG00000114383:49328240-51328240
chr3:50177446-50177597	3	50177447	50177597	ENSG00000114388	protein_coding	ENST00000232501	50350775	173253.000000	proximity ENSG00000114388:49350775-51350775
chr3:50177446-50177597	3	50177447	50177597	ENSG00000114395	protein_coding	ENST00000418577	50350858	173336.000000	proximity ENSG00000114395:49350858-51350858
chr3:50177446-50177597	3	50177447	50177597	ENSG00000114735	protein_coding	ENST00000434410	50569152	391630.000000	proximity ENSG00000114735:49569152-51569152
chr3:50177446-50177597	3	50177447	50177597	ENSG00000114737	protein_coding	ENST00000443053	50611772	434250.000000	proximity ENSG00000114737:49611772-51611772
chr3:50177446-50177597	3	50177447	50177597	ENSG00000114738	protein_coding	ENST00000969052	50612290	434768.000000	proximity ENSG00000114738:49612290-51612290
chr3:50177446-50177597	3	50177447	50177597	ENSG00000126062	protein_coding	ENST00000901094	50359521	181999.000000	proximity ENSG00000126062:49359521-51359521
chr3:50177446-50177597	3	50177447	50177597	ENSG00000145020	protein_coding	ENST00000538581	49422529	754993.000000	proximity ENSG00000145020:48422529-50422529
chr3:50177446-50177597	3	50177447	50177597	ENSG00000145022	protein_coding	ENST00000934100	49412213	765309.000000	proximity ENSG00000145022:48412213-50412213
chr3:50177446-50177597	3	50177447	50177597	ENSG00000145029	protein_coding	ENST00000273598	49429324	748198.000000	proximity ENSG00000145029:48429324-50429324
chr3:50177446-50177597	3	50177447	50177597	ENSG00000164061	protein_coding	ENST00000296452	49554477	623045.000000	proximity ENSG00000164061:48554477-50554477
chr3:50177446-50177597	3	50177447	50177597	ENSG00000164062	protein_coding	ENST00000863157	49673981	503541.000000	proximity ENSG00000164062:48673981-50673981
chr3:50177446-50177597	3	50177447	50177597	ENSG00000164068	protein_coding	ENST00000859349	49688770	488752.000000	proximity ENSG00000164068:48688770-50688770
chr3:50177446-50177597	3	50177447	50177597	ENSG00000164076	protein_coding	ENST00000911456	49869910	307612.000000	proximity ENSG00000164076:48869910-50869910
chr3:50177446-50177597	3	50177447	50177597	ENSG00000164077	protein_coding	ENST00000642691	49929526	247996.000000	proximity ENSG00000164077:48929526-50929526
chr3:50177446-50177597	3	50177447	50177597	ENSG00000164078	protein_coding	ENST00000858906	49906130	271392.000000	proximity ENSG00000164078:48906130-50906130
chr3:50177446-50177597	3	50177447	50177597	ENSG00000173402	protein_coding	ENST00000882480	49470617	706905.000000	proximity ENSG00000173402:48470617-50470617
chr3:50177446-50177597	3	50177447	50177597	ENSG00000173421	protein_coding	ENST00000438782	49198887	978635.000000	proximity ENSG00000173421:48198887-50198887
chr3:50177446-50177597	3	50177447	50177597	ENSG00000173531	protein_coding	ENST00000449682	49689474	488048.000000	proximity ENSG00000173531:48689474-50689474
chr3:50177446-50177597	3	50177447	50177597	ENSG00000173540	protein_coding	ENST00000480687	49723951	453571.000000	proximity ENSG00000173540:48723951-50723951
chr3:50177446-50177597	3	50177447	50177597	ENSG00000176020	protein_coding	ENST00000320431	49719684	457838.000000	proximity ENSG00000176020:48719684-50719684
chr3:50177446-50177597	3	50177447	50177597	ENSG00000176095	protein_coding	ENST00000613416	49786194	391328.000000	proximity ENSG00000176095:48786194-50786194
chr3:50177446-50177597	3	50177447	50177597	ENSG00000179564	protein_coding	ENST00000878856	50279030	101508.000000	proximity ENSG00000179564:49279030-51279030
chr3:50177446-50177597	3	50177447	50177597	ENSG00000182179	protein_coding	ENST00000905599	49814126	363396.000000	proximity ENSG00000182179:48814126-50814126
chr3:50177446-50177597	3	50177447	50177597	ENSG00000183763	protein_coding	ENST00000929618	49856564	320958.000000	proximity ENSG00000183763:48856564-50856564
chr3:50177446-50177597	3	50177447	50177597	ENSG00000185614	protein_coding	ENST00000333323	49803261	374261.000000	proximity ENSG00000185614:48803261-50803261
chr3:50177446-50177597	3	50177447	50177597	ENSG00000186792	protein_coding	ENST00000919600	50298860	121338.000000	proximity ENSG00000186792:49298860-51298860
chr3:50177446-50177597	3	50177447	50177597	ENSG00000187492	protein_coding	ENST00000412678	49799873	377649.000000	proximity ENSG00000187492:48799873-50799873
chr3:50177446-50177597	3	50177447	50177597	ENSG00000188315	protein_coding	ENST00000343010	49277232	900290.000000	proximity ENSG00000188315:48277232-50277232
chr3:50177446-50177597	3	50177447	50177597	ENSG00000188338	protein_coding	ENST00000888663	50205275	27753.000000	proximity ENSG00000188338:49205275-51205275
chr3:50177446-50177597	3	50177447	50177597	ENSG00000214706	protein_coding	ENST00000436390	50292918	115396.000000	proximity ENSG00000214706:49292918-51292918
chr3:50177446-50177597	3	50177447	50177597	ENSG00000233276	protein_coding	ENST00000703795	49358605	818917.000000	proximity ENSG00000233276:48358605-50358605
chr3:50177446-50177597	3	50177447	50177597	ENSG00000236980	protein_coding	ENST00000545770	49191858	985664.000000	proximity ENSG00000236980:48191858-50191858
chr3:50177446-50177597	3	50177447	50177597	ENSG00000243477	protein_coding	ENST00000443842	50299400	121878.000000	proximity ENSG00000243477:49299400-51299400
chr3:50177446-50177597	3	50177447	50177597	ENSG00000272104	protein_coding	ENST00000606589	50350892	173370.000000	proximity ENSG00000272104:49350892-51350892
chr3:50177446-50177597	3	50177447	50177597	ENSG00000283189	protein_coding	ENST00000636166	49429310	748212.000000	proximity ENSG00000283189:48429310-50429310
chr3:50177446-50177597	3	50177447	50177597	ENSG00000290318	protein_coding	ENST00000704381	49412051	765471.000000	proximity ENSG00000290318:48412051-50412051
chr3:5017994-5018145	3	5017995	5018145	ENSG00000134107	protein_coding	ENST00000256495	4979437	38633.000000	proximity ENSG00000134107:3979437-5979437
chr3:5017994-5018145	3	5017995	5018145	ENSG00000134108	protein_coding	ENST00000256496	5122292	104222.000000	proximity ENSG00000134108:4122292-6122292
chr3:5017994-5018145	3	5017995	5018145	ENSG00000134109	protein_coding	ENST00000256497	5187707	169637.000000	proximity ENSG00000134109:4187707-6187707
chr3:5017994-5018145	3	5017995	5018145	ENSG00000144455	protein_coding	ENST00000948922	4467255	550815.000000	proximity ENSG00000144455:3467255-5467255
chr3:5017994-5018145	3	5017995	5018145	ENSG00000150995	protein_coding	ENST00000649015	4493348	524722.000000	proximity ENSG00000150995:3493348-5493348
chr3:5017994-5018145	3	5017995	5018145	ENSG00000170364	protein_coding	ENST00000864987	4303304	714766.000000	proximity ENSG00000170364:3303304-5303304
chr3:5018214-5018365	3	5018215	5018365	ENSG00000134107	protein_coding	ENST00000256495	4979437	38853.000000	proximity ENSG00000134107:3979437-5979437
chr3:5018214-5018365	3	5018215	5018365	ENSG00000134108	protein_coding	ENST00000256496	5122292	104002.000000	proximity ENSG00000134108:4122292-6122292
chr3:5018214-5018365	3	5018215	5018365	ENSG00000134109	protein_coding	ENST00000256497	5187707	169417.000000	proximity ENSG00000134109:4187707-6187707
chr3:5018214-5018365	3	5018215	5018365	ENSG00000144455	protein_coding	ENST00000948922	4467255	551035.000000	proximity ENSG00000144455:3467255-5467255
chr3:5018214-5018365	3	5018215	5018365	ENSG00000150995	protein_coding	ENST00000649015	4493348	524942.000000	proximity ENSG00000150995:3493348-5493348
chr3:5018214-5018365	3	5018215	5018365	ENSG00000170364	protein_coding	ENST00000864987	4303304	714986.000000	proximity ENSG00000170364:3303304-5303304
chr3:50189386-50189537	3	50189387	50189537	ENSG00000001617	protein_coding	ENST00000961514	50157017	32445.000000	proximity ENSG00000001617:49157017-51157017
chr3:50189386-50189537	3	50189387	50189537	ENSG00000003756	protein_coding	ENST00000952991	50089245	100217.000000	proximity ENSG00000003756:49089245-51089245
chr3:50189386-50189537	3	50189387	50189537	ENSG00000004534	protein_coding	ENST00000443081	49940041	249421.000000	proximity ENSG00000004534:48940041-50940041
chr3:50189386-50189537	3	50189387	50189537	ENSG00000004838	protein_coding	ENST00000966238	50345728	156266.000000	proximity ENSG00000004838:49345728-51345728
chr3:50189386-50189537	3	50189387	50189537	ENSG00000007402	protein_coding	ENST00000424201	50503634	314172.000000	proximity ENSG00000007402:49503634-51503634
chr3:50189386-50189537	3	50189387	50189537	ENSG00000012171	protein_coding	ENST00000942593	50267543	78081.000000	proximity ENSG00000012171:49267543-51267543
chr3:50189386-50189537	3	50189387	50189537	ENSG00000067560	protein_coding	ENST00000678921	49411994	777468.000000	proximity ENSG00000067560:48411994-50411994
chr3:50189386-50189537	3	50189387	50189537	ENSG00000068001	protein_coding	ENST00000891560	50322792	133330.000000	proximity ENSG00000068001:49322792-51322792
chr3:50189386-50189537	3	50189387	50189537	ENSG00000068028	protein_coding	ENST00000357043	50340841	151379.000000	proximity ENSG00000068028:49340841-51340841
chr3:50189386-50189537	3	50189387	50189537	ENSG00000088538	protein_coding	ENST00000266037	50674927	485465.000000	proximity ENSG00000088538:49674927-51674927
chr3:50189386-50189537	3	50189387	50189537	ENSG00000088543	protein_coding	ENST00000960618	50569421	379959.000000	proximity ENSG00000088543:49569421-51569421
chr3:50189386-50189537	3	50189387	50189537	ENSG00000114316	protein_coding	ENST00000265560	49340053	849409.000000	proximity ENSG00000114316:48340053-50340053
chr3:50189386-50189537	3	50189387	50189537	ENSG00000114349	protein_coding	ENST00000232461	50191610	2148.000000	proximity ENSG00000114349:49191610-51191610
chr3:50189386-50189537	3	50189387	50189537	ENSG00000114353	protein_coding	ENST00000869096	50236204	46742.000000	proximity ENSG00000114353:49236204-51236204
chr3:50189386-50189537	3	50189387	50189537	ENSG00000114378	protein_coding	ENST00000907773	50310474	121012.000000	proximity ENSG00000114378:49310474-51310474
chr3:50189386-50189537	3	50189387	50189537	ENSG00000114383	protein_coding	ENST00000907123	50328240	138778.000000	proximity ENSG00000114383:49328240-51328240
chr3:50189386-50189537	3	50189387	50189537	ENSG00000114388	protein_coding	ENST00000232501	50350775	161313.000000	proximity ENSG00000114388:49350775-51350775
chr3:50189386-50189537	3	50189387	50189537	ENSG00000114395	protein_coding	ENST00000418577	50350858	161396.000000	proximity ENSG00000114395:49350858-51350858
chr3:50189386-50189537	3	50189387	50189537	ENSG00000114735	protein_coding	ENST00000434410	50569152	379690.000000	proximity ENSG00000114735:49569152-51569152
chr3:50189386-50189537	3	50189387	50189537	ENSG00000114737	protein_coding	ENST00000443053	50611772	422310.000000	proximity ENSG00000114737:49611772-51611772
chr3:50189386-50189537	3	50189387	50189537	ENSG00000114738	protein_coding	ENST00000969052	50612290	422828.000000	proximity ENSG00000114738:49612290-51612290
chr3:50189386-50189537	3	50189387	50189537	ENSG00000126062	protein_coding	ENST00000901094	50359521	170059.000000	proximity ENSG00000126062:49359521-51359521
chr3:50189386-50189537	3	50189387	50189537	ENSG00000145020	protein_coding	ENST00000538581	49422529	766933.000000	proximity ENSG00000145020:48422529-50422529
chr3:50189386-50189537	3	50189387	50189537	ENSG00000145022	protein_coding	ENST00000934100	49412213	777249.000000	proximity ENSG00000145022:48412213-50412213
chr3:50189386-50189537	3	50189387	50189537	ENSG00000145029	protein_coding	ENST00000273598	49429324	760138.000000	proximity ENSG00000145029:48429324-50429324
chr3:50189386-50189537	3	50189387	50189537	ENSG00000164061	protein_coding	ENST00000296452	49554477	634985.000000	proximity ENSG00000164061:48554477-50554477
chr3:50189386-50189537	3	50189387	50189537	ENSG00000164062	protein_coding	ENST00000863157	49673981	515481.000000	proximity ENSG00000164062:48673981-50673981
chr3:50189386-50189537	3	50189387	50189537	ENSG00000164068	protein_coding	ENST00000859349	49688770	500692.000000	proximity ENSG00000164068:48688770-50688770
chr3:50189386-50189537	3	50189387	50189537	ENSG00000164076	protein_coding	ENST00000911456	49869910	319552.000000	proximity ENSG00000164076:48869910-50869910
chr3:50189386-50189537	3	50189387	50189537	ENSG00000164077	protein_coding	ENST00000642691	49929526	259936.000000	proximity ENSG00000164077:48929526-50929526
chr3:50189386-50189537	3	50189387	50189537	ENSG00000164078	protein_coding	ENST00000858906	49906130	283332.000000	proximity ENSG00000164078:48906130-50906130
chr3:50189386-50189537	3	50189387	50189537	ENSG00000173402	protein_coding	ENST00000882480	49470617	718845.000000	proximity ENSG00000173402:48470617-50470617
chr3:50189386-50189537	3	50189387	50189537	ENSG00000173421	protein_coding	ENST00000438782	49198887	990575.000000	proximity ENSG00000173421:48198887-50198887
chr3:50189386-50189537	3	50189387	50189537	ENSG00000173531	protein_coding	ENST00000449682	49689474	499988.000000	proximity ENSG00000173531:48689474-50689474
chr3:50189386-50189537	3	50189387	50189537	ENSG00000173540	protein_coding	ENST00000480687	49723951	465511.000000	proximity ENSG00000173540:48723951-50723951
chr3:50189386-50189537	3	50189387	50189537	ENSG00000176020	protein_coding	ENST00000320431	49719684	469778.000000	proximity ENSG00000176020:48719684-50719684
chr3:50189386-50189537	3	50189387	50189537	ENSG00000176095	protein_coding	ENST00000613416	49786194	403268.000000	proximity ENSG00000176095:48786194-50786194
chr3:50189386-50189537	3	50189387	50189537	ENSG00000179564	protein_coding	ENST00000878856	50279030	89568.000000	proximity ENSG00000179564:49279030-51279030
chr3:50189386-50189537	3	50189387	50189537	ENSG00000182179	protein_coding	ENST00000905599	49814126	375336.000000	proximity ENSG00000182179:48814126-50814126
chr3:50189386-50189537	3	50189387	50189537	ENSG00000183763	protein_coding	ENST00000929618	49856564	332898.000000	proximity ENSG00000183763:48856564-50856564
chr3:50189386-50189537	3	50189387	50189537	ENSG00000185614	protein_coding	ENST00000333323	49803261	386201.000000	proximity ENSG00000185614:48803261-50803261
chr3:50189386-50189537	3	50189387	50189537	ENSG00000186792	protein_coding	ENST00000919600	50298860	109398.000000	proximity ENSG00000186792:49298860-51298860
chr3:50189386-50189537	3	50189387	50189537	ENSG00000187492	protein_coding	ENST00000412678	49799873	389589.000000	proximity ENSG00000187492:48799873-50799873
chr3:50189386-50189537	3	50189387	50189537	ENSG00000188315	protein_coding	ENST00000343010	49277232	912230.000000	proximity ENSG00000188315:48277232-50277232
chr3:50189386-50189537	3	50189387	50189537	ENSG00000188338	protein_coding	ENST00000888663	50205275	15813.000000	proximity ENSG00000188338:49205275-51205275
chr3:50189386-50189537	3	50189387	50189537	ENSG00000214706	protein_coding	ENST00000436390	50292918	103456.000000	proximity ENSG00000214706:49292918-51292918
chr3:50189386-50189537	3	50189387	50189537	ENSG00000233276	protein_coding	ENST00000703795	49358605	830857.000000	proximity ENSG00000233276:48358605-50358605
chr3:50189386-50189537	3	50189387	50189537	ENSG00000236980	protein_coding	ENST00000545770	49191858	997604.000000	proximity ENSG00000236980:48191858-50191858
chr3:50189386-50189537	3	50189387	50189537	ENSG00000243477	protein_coding	ENST00000443842	50299400	109938.000000	proximity ENSG00000243477:49299400-51299400
chr3:50189386-50189537	3	50189387	50189537	ENSG00000272104	protein_coding	ENST00000606589	50350892	161430.000000	proximity ENSG00000272104:49350892-51350892
chr3:50189386-50189537	3	50189387	50189537	ENSG00000283189	protein_coding	ENST00000636166	49429310	760152.000000	proximity ENSG00000283189:48429310-50429310
chr3:50189386-50189537	3	50189387	50189537	ENSG00000290318	protein_coding	ENST00000704381	49412051	777411.000000	proximity ENSG00000290318:48412051-50412051
chr3:50192706-50192857	3	50192707	50192857	ENSG00000001617	protein_coding	ENST00000961514	50157017	35765.000000	proximity ENSG00000001617:49157017-51157017
chr3:50192706-50192857	3	50192707	50192857	ENSG00000003756	protein_coding	ENST00000952991	50089245	103537.000000	proximity ENSG00000003756:49089245-51089245
chr3:50192706-50192857	3	50192707	50192857	ENSG00000004534	protein_coding	ENST00000443081	49940041	252741.000000	proximity ENSG00000004534:48940041-50940041
chr3:50192706-50192857	3	50192707	50192857	ENSG00000004838	protein_coding	ENST00000966238	50345728	152946.000000	proximity ENSG00000004838:49345728-51345728
chr3:50192706-50192857	3	50192707	50192857	ENSG00000007402	protein_coding	ENST00000424201	50503634	310852.000000	proximity ENSG00000007402:49503634-51503634
chr3:50192706-50192857	3	50192707	50192857	ENSG00000012171	protein_coding	ENST00000942593	50267543	74761.000000	proximity ENSG00000012171:49267543-51267543
chr3:50192706-50192857	3	50192707	50192857	ENSG00000067560	protein_coding	ENST00000678921	49411994	780788.000000	proximity ENSG00000067560:48411994-50411994
chr3:50192706-50192857	3	50192707	50192857	ENSG00000068001	protein_coding	ENST00000891560	50322792	130010.000000	proximity ENSG00000068001:49322792-51322792
chr3:50192706-50192857	3	50192707	50192857	ENSG00000068028	protein_coding	ENST00000357043	50340841	148059.000000	proximity ENSG00000068028:49340841-51340841
chr3:50192706-50192857	3	50192707	50192857	ENSG00000088538	protein_coding	ENST00000266037	50674927	482145.000000	proximity ENSG00000088538:49674927-51674927
chr3:50192706-50192857	3	50192707	50192857	ENSG00000088543	protein_coding	ENST00000960618	50569421	376639.000000	proximity ENSG00000088543:49569421-51569421
chr3:50192706-50192857	3	50192707	50192857	ENSG00000114316	protein_coding	ENST00000265560	49340053	852729.000000	proximity ENSG00000114316:48340053-50340053
chr3:50192706-50192857	3	50192707	50192857	ENSG00000114349	protein_coding	ENST00000232461	50191610	1172.000000	proximity ENSG00000114349:49191610-51191610
chr3:50192706-50192857	3	50192707	50192857	ENSG00000114353	protein_coding	ENST00000869096	50236204	43422.000000	proximity ENSG00000114353:49236204-51236204
chr3:50192706-50192857	3	50192707	50192857	ENSG00000114378	protein_coding	ENST00000907773	50310474	117692.000000	proximity ENSG00000114378:49310474-51310474
chr3:50192706-50192857	3	50192707	50192857	ENSG00000114383	protein_coding	ENST00000907123	50328240	135458.000000	proximity ENSG00000114383:49328240-51328240
chr3:50192706-50192857	3	50192707	50192857	ENSG00000114388	protein_coding	ENST00000232501	50350775	157993.000000	proximity ENSG00000114388:49350775-51350775
chr3:50192706-50192857	3	50192707	50192857	ENSG00000114395	protein_coding	ENST00000418577	50350858	158076.000000	proximity ENSG00000114395:49350858-51350858
chr3:50192706-50192857	3	50192707	50192857	ENSG00000114735	protein_coding	ENST00000434410	50569152	376370.000000	proximity ENSG00000114735:49569152-51569152
chr3:50192706-50192857	3	50192707	50192857	ENSG00000114737	protein_coding	ENST00000443053	50611772	418990.000000	proximity ENSG00000114737:49611772-51611772
chr3:50192706-50192857	3	50192707	50192857	ENSG00000114738	protein_coding	ENST00000969052	50612290	419508.000000	proximity ENSG00000114738:49612290-51612290
chr3:50192706-50192857	3	50192707	50192857	ENSG00000126062	protein_coding	ENST00000901094	50359521	166739.000000	proximity ENSG00000126062:49359521-51359521
chr3:50192706-50192857	3	50192707	50192857	ENSG00000145020	protein_coding	ENST00000538581	49422529	770253.000000	proximity ENSG00000145020:48422529-50422529
chr3:50192706-50192857	3	50192707	50192857	ENSG00000145022	protein_coding	ENST00000934100	49412213	780569.000000	proximity ENSG00000145022:48412213-50412213
chr3:50192706-50192857	3	50192707	50192857	ENSG00000145029	protein_coding	ENST00000273598	49429324	763458.000000	proximity ENSG00000145029:48429324-50429324
chr3:50192706-50192857	3	50192707	50192857	ENSG00000164061	protein_coding	ENST00000296452	49554477	638305.000000	proximity ENSG00000164061:48554477-50554477
chr3:50192706-50192857	3	50192707	50192857	ENSG00000164062	protein_coding	ENST00000863157	49673981	518801.000000	proximity ENSG00000164062:48673981-50673981
chr3:50192706-50192857	3	50192707	50192857	ENSG00000164068	protein_coding	ENST00000859349	49688770	504012.000000	proximity ENSG00000164068:48688770-50688770
chr3:50192706-50192857	3	50192707	50192857	ENSG00000164076	protein_coding	ENST00000911456	49869910	322872.000000	proximity ENSG00000164076:48869910-50869910
chr3:50192706-50192857	3	50192707	50192857	ENSG00000164077	protein_coding	ENST00000642691	49929526	263256.000000	proximity ENSG00000164077:48929526-50929526
chr3:50192706-50192857	3	50192707	50192857	ENSG00000164078	protein_coding	ENST00000858906	49906130	286652.000000	proximity ENSG00000164078:48906130-50906130
chr3:50192706-50192857	3	50192707	50192857	ENSG00000173402	protein_coding	ENST00000882480	49470617	722165.000000	proximity ENSG00000173402:48470617-50470617
chr3:50192706-50192857	3	50192707	50192857	ENSG00000173421	protein_coding	ENST00000438782	49198887	993895.000000	proximity ENSG00000173421:48198887-50198887
chr3:50192706-50192857	3	50192707	50192857	ENSG00000173531	protein_coding	ENST00000449682	49689474	503308.000000	proximity ENSG00000173531:48689474-50689474
chr3:50192706-50192857	3	50192707	50192857	ENSG00000173540	protein_coding	ENST00000480687	49723951	468831.000000	proximity ENSG00000173540:48723951-50723951
chr3:50192706-50192857	3	50192707	50192857	ENSG00000176020	protein_coding	ENST00000320431	49719684	473098.000000	proximity ENSG00000176020:48719684-50719684
chr3:50192706-50192857	3	50192707	50192857	ENSG00000176095	protein_coding	ENST00000613416	49786194	406588.000000	proximity ENSG00000176095:48786194-50786194
chr3:50192706-50192857	3	50192707	50192857	ENSG00000179564	protein_coding	ENST00000878856	50279030	86248.000000	proximity ENSG00000179564:49279030-51279030
chr3:50192706-50192857	3	50192707	50192857	ENSG00000182179	protein_coding	ENST00000905599	49814126	378656.000000	proximity ENSG00000182179:48814126-50814126
chr3:50192706-50192857	3	50192707	50192857	ENSG00000183763	protein_coding	ENST00000929618	49856564	336218.000000	proximity ENSG00000183763:48856564-50856564
chr3:50192706-50192857	3	50192707	50192857	ENSG00000185614	protein_coding	ENST00000333323	49803261	389521.000000	proximity ENSG00000185614:48803261-50803261
chr3:50192706-50192857	3	50192707	50192857	ENSG00000186792	protein_coding	ENST00000919600	50298860	106078.000000	proximity ENSG00000186792:49298860-51298860
chr3:50192706-50192857	3	50192707	50192857	ENSG00000187492	protein_coding	ENST00000412678	49799873	392909.000000	proximity ENSG00000187492:48799873-50799873
chr3:50192706-50192857	3	50192707	50192857	ENSG00000188315	protein_coding	ENST00000343010	49277232	915550.000000	proximity ENSG00000188315:48277232-50277232
chr3:50192706-50192857	3	50192707	50192857	ENSG00000188338	protein_coding	ENST00000888663	50205275	12493.000000	proximity ENSG00000188338:49205275-51205275
chr3:50192706-50192857	3	50192707	50192857	ENSG00000214706	protein_coding	ENST00000436390	50292918	100136.000000	proximity ENSG00000214706:49292918-51292918
chr3:50192706-50192857	3	50192707	50192857	ENSG00000233276	protein_coding	ENST00000703795	49358605	834177.000000	proximity ENSG00000233276:48358605-50358605
chr3:50192706-50192857	3	50192707	50192857	ENSG00000243477	protein_coding	ENST00000443842	50299400	106618.000000	proximity ENSG00000243477:49299400-51299400
chr3:50192706-50192857	3	50192707	50192857	ENSG00000272104	protein_coding	ENST00000606589	50350892	158110.000000	proximity ENSG00000272104:49350892-51350892
chr3:50192706-50192857	3	50192707	50192857	ENSG00000283189	protein_coding	ENST00000636166	49429310	763472.000000	proximity ENSG00000283189:48429310-50429310
chr3:50192706-50192857	3	50192707	50192857	ENSG00000290318	protein_coding	ENST00000704381	49412051	780731.000000	proximity ENSG00000290318:48412051-50412051
chr3:5019459-5019610	3	5019460	5019610	ENSG00000134107	protein_coding	ENST00000256495	4979437	40098.000000	proximity ENSG00000134107:3979437-5979437
chr3:5019459-5019610	3	5019460	5019610	ENSG00000134108	protein_coding	ENST00000256496	5122292	102757.000000	proximity ENSG00000134108:4122292-6122292
chr3:5019459-5019610	3	5019460	5019610	ENSG00000134109	protein_coding	ENST00000256497	5187707	168172.000000	proximity ENSG00000134109:4187707-6187707
chr3:5019459-5019610	3	5019460	5019610	ENSG00000144455	protein_coding	ENST00000948922	4467255	552280.000000	proximity ENSG00000144455:3467255-5467255
chr3:5019459-5019610	3	5019460	5019610	ENSG00000150995	protein_coding	ENST00000649015	4493348	526187.000000	proximity ENSG00000150995:3493348-5493348
chr3:5019459-5019610	3	5019460	5019610	ENSG00000170364	protein_coding	ENST00000864987	4303304	716231.000000	proximity ENSG00000170364:3303304-5303304
chr3:50194626-50194777	3	50194627	50194777	ENSG00000001617	protein_coding	ENST00000961514	50157017	37685.000000	proximity ENSG00000001617:49157017-51157017
chr3:50194626-50194777	3	50194627	50194777	ENSG00000003756	protein_coding	ENST00000952991	50089245	105457.000000	proximity ENSG00000003756:49089245-51089245
chr3:50194626-50194777	3	50194627	50194777	ENSG00000004534	protein_coding	ENST00000443081	49940041	254661.000000	proximity ENSG00000004534:48940041-50940041
chr3:50194626-50194777	3	50194627	50194777	ENSG00000004838	protein_coding	ENST00000966238	50345728	151026.000000	proximity ENSG00000004838:49345728-51345728
chr3:50194626-50194777	3	50194627	50194777	ENSG00000007402	protein_coding	ENST00000424201	50503634	308932.000000	proximity ENSG00000007402:49503634-51503634
chr3:50194626-50194777	3	50194627	50194777	ENSG00000012171	protein_coding	ENST00000942593	50267543	72841.000000	proximity ENSG00000012171:49267543-51267543
chr3:50194626-50194777	3	50194627	50194777	ENSG00000067560	protein_coding	ENST00000678921	49411994	782708.000000	proximity ENSG00000067560:48411994-50411994
chr3:50194626-50194777	3	50194627	50194777	ENSG00000068001	protein_coding	ENST00000891560	50322792	128090.000000	proximity ENSG00000068001:49322792-51322792
chr3:50194626-50194777	3	50194627	50194777	ENSG00000068028	protein_coding	ENST00000357043	50340841	146139.000000	proximity ENSG00000068028:49340841-51340841
chr3:50194626-50194777	3	50194627	50194777	ENSG00000088538	protein_coding	ENST00000266037	50674927	480225.000000	proximity ENSG00000088538:49674927-51674927
chr3:50194626-50194777	3	50194627	50194777	ENSG00000088543	protein_coding	ENST00000960618	50569421	374719.000000	proximity ENSG00000088543:49569421-51569421
chr3:50194626-50194777	3	50194627	50194777	ENSG00000114316	protein_coding	ENST00000265560	49340053	854649.000000	proximity ENSG00000114316:48340053-50340053
chr3:50194626-50194777	3	50194627	50194777	ENSG00000114349	protein_coding	ENST00000232461	50191610	3092.000000	proximity ENSG00000114349:49191610-51191610
chr3:50194626-50194777	3	50194627	50194777	ENSG00000114353	protein_coding	ENST00000869096	50236204	41502.000000	proximity ENSG00000114353:49236204-51236204
chr3:50194626-50194777	3	50194627	50194777	ENSG00000114378	protein_coding	ENST00000907773	50310474	115772.000000	proximity ENSG00000114378:49310474-51310474
chr3:50194626-50194777	3	50194627	50194777	ENSG00000114383	protein_coding	ENST00000907123	50328240	133538.000000	proximity ENSG00000114383:49328240-51328240
chr3:50194626-50194777	3	50194627	50194777	ENSG00000114388	protein_coding	ENST00000232501	50350775	156073.000000	proximity ENSG00000114388:49350775-51350775
chr3:50194626-50194777	3	50194627	50194777	ENSG00000114395	protein_coding	ENST00000418577	50350858	156156.000000	proximity ENSG00000114395:49350858-51350858
chr3:50194626-50194777	3	50194627	50194777	ENSG00000114735	protein_coding	ENST00000434410	50569152	374450.000000	proximity ENSG00000114735:49569152-51569152
chr3:50194626-50194777	3	50194627	50194777	ENSG00000114737	protein_coding	ENST00000443053	50611772	417070.000000	proximity ENSG00000114737:49611772-51611772
chr3:50194626-50194777	3	50194627	50194777	ENSG00000114738	protein_coding	ENST00000969052	50612290	417588.000000	proximity ENSG00000114738:49612290-51612290
chr3:50194626-50194777	3	50194627	50194777	ENSG00000126062	protein_coding	ENST00000901094	50359521	164819.000000	proximity ENSG00000126062:49359521-51359521
chr3:50194626-50194777	3	50194627	50194777	ENSG00000145020	protein_coding	ENST00000538581	49422529	772173.000000	proximity ENSG00000145020:48422529-50422529
chr3:50194626-50194777	3	50194627	50194777	ENSG00000145022	protein_coding	ENST00000934100	49412213	782489.000000	proximity ENSG00000145022:48412213-50412213
chr3:50194626-50194777	3	50194627	50194777	ENSG00000145029	protein_coding	ENST00000273598	49429324	765378.000000	proximity ENSG00000145029:48429324-50429324
chr3:50194626-50194777	3	50194627	50194777	ENSG00000164061	protein_coding	ENST00000296452	49554477	640225.000000	proximity ENSG00000164061:48554477-50554477
chr3:50194626-50194777	3	50194627	50194777	ENSG00000164062	protein_coding	ENST00000863157	49673981	520721.000000	proximity ENSG00000164062:48673981-50673981
chr3:50194626-50194777	3	50194627	50194777	ENSG00000164068	protein_coding	ENST00000859349	49688770	505932.000000	proximity ENSG00000164068:48688770-50688770
chr3:50194626-50194777	3	50194627	50194777	ENSG00000164076	protein_coding	ENST00000911456	49869910	324792.000000	proximity ENSG00000164076:48869910-50869910
chr3:50194626-50194777	3	50194627	50194777	ENSG00000164077	protein_coding	ENST00000642691	49929526	265176.000000	proximity ENSG00000164077:48929526-50929526
chr3:50194626-50194777	3	50194627	50194777	ENSG00000164078	protein_coding	ENST00000858906	49906130	288572.000000	proximity ENSG00000164078:48906130-50906130
chr3:50194626-50194777	3	50194627	50194777	ENSG00000173402	protein_coding	ENST00000882480	49470617	724085.000000	proximity ENSG00000173402:48470617-50470617
chr3:50194626-50194777	3	50194627	50194777	ENSG00000173421	protein_coding	ENST00000438782	49198887	995815.000000	proximity ENSG00000173421:48198887-50198887
chr3:50194626-50194777	3	50194627	50194777	ENSG00000173531	protein_coding	ENST00000449682	49689474	505228.000000	proximity ENSG00000173531:48689474-50689474
chr3:50194626-50194777	3	50194627	50194777	ENSG00000173540	protein_coding	ENST00000480687	49723951	470751.000000	proximity ENSG00000173540:48723951-50723951
chr3:50194626-50194777	3	50194627	50194777	ENSG00000176020	protein_coding	ENST00000320431	49719684	475018.000000	proximity ENSG00000176020:48719684-50719684
chr3:50194626-50194777	3	50194627	50194777	ENSG00000176095	protein_coding	ENST00000613416	49786194	408508.000000	proximity ENSG00000176095:48786194-50786194
chr3:50194626-50194777	3	50194627	50194777	ENSG00000179564	protein_coding	ENST00000878856	50279030	84328.000000	proximity ENSG00000179564:49279030-51279030
chr3:50194626-50194777	3	50194627	50194777	ENSG00000182179	protein_coding	ENST00000905599	49814126	380576.000000	proximity ENSG00000182179:48814126-50814126
chr3:50194626-50194777	3	50194627	50194777	ENSG00000183763	protein_coding	ENST00000929618	49856564	338138.000000	proximity ENSG00000183763:48856564-50856564
chr3:50194626-50194777	3	50194627	50194777	ENSG00000185614	protein_coding	ENST00000333323	49803261	391441.000000	proximity ENSG00000185614:48803261-50803261
chr3:50194626-50194777	3	50194627	50194777	ENSG00000186792	protein_coding	ENST00000919600	50298860	104158.000000	proximity ENSG00000186792:49298860-51298860
chr3:50194626-50194777	3	50194627	50194777	ENSG00000187492	protein_coding	ENST00000412678	49799873	394829.000000	proximity ENSG00000187492:48799873-50799873
chr3:50194626-50194777	3	50194627	50194777	ENSG00000188315	protein_coding	ENST00000343010	49277232	917470.000000	proximity ENSG00000188315:48277232-50277232
chr3:50194626-50194777	3	50194627	50194777	ENSG00000188338	protein_coding	ENST00000888663	50205275	10573.000000	proximity ENSG00000188338:49205275-51205275
chr3:50194626-50194777	3	50194627	50194777	ENSG00000214706	protein_coding	ENST00000436390	50292918	98216.000000	proximity ENSG00000214706:49292918-51292918
chr3:50194626-50194777	3	50194627	50194777	ENSG00000233276	protein_coding	ENST00000703795	49358605	836097.000000	proximity ENSG00000233276:48358605-50358605
chr3:50194626-50194777	3	50194627	50194777	ENSG00000243477	protein_coding	ENST00000443842	50299400	104698.000000	proximity ENSG00000243477:49299400-51299400
chr3:50194626-50194777	3	50194627	50194777	ENSG00000272104	protein_coding	ENST00000606589	50350892	156190.000000	proximity ENSG00000272104:49350892-51350892
chr3:50194626-50194777	3	50194627	50194777	ENSG00000283189	protein_coding	ENST00000636166	49429310	765392.000000	proximity ENSG00000283189:48429310-50429310
chr3:50194626-50194777	3	50194627	50194777	ENSG00000290318	protein_coding	ENST00000704381	49412051	782651.000000	proximity ENSG00000290318:48412051-50412051
chr3:50195046-50195197	3	50195047	50195197	ENSG00000001617	protein_coding	ENST00000961514	50157017	38105.000000	proximity ENSG00000001617:49157017-51157017
chr3:50195046-50195197	3	50195047	50195197	ENSG00000003756	protein_coding	ENST00000952991	50089245	105877.000000	proximity ENSG00000003756:49089245-51089245
chr3:50195046-50195197	3	50195047	50195197	ENSG00000004534	protein_coding	ENST00000443081	49940041	255081.000000	proximity ENSG00000004534:48940041-50940041
chr3:50195046-50195197	3	50195047	50195197	ENSG00000004838	protein_coding	ENST00000966238	50345728	150606.000000	proximity ENSG00000004838:49345728-51345728
chr3:50195046-50195197	3	50195047	50195197	ENSG00000007402	protein_coding	ENST00000424201	50503634	308512.000000	proximity ENSG00000007402:49503634-51503634
chr3:50195046-50195197	3	50195047	50195197	ENSG00000012171	protein_coding	ENST00000942593	50267543	72421.000000	proximity ENSG00000012171:49267543-51267543
chr3:50195046-50195197	3	50195047	50195197	ENSG00000067560	protein_coding	ENST00000678921	49411994	783128.000000	proximity ENSG00000067560:48411994-50411994
chr3:50195046-50195197	3	50195047	50195197	ENSG00000068001	protein_coding	ENST00000891560	50322792	127670.000000	proximity ENSG00000068001:49322792-51322792
chr3:50195046-50195197	3	50195047	50195197	ENSG00000068028	protein_coding	ENST00000357043	50340841	145719.000000	proximity ENSG00000068028:49340841-51340841
chr3:50195046-50195197	3	50195047	50195197	ENSG00000088538	protein_coding	ENST00000266037	50674927	479805.000000	proximity ENSG00000088538:49674927-51674927
chr3:50195046-50195197	3	50195047	50195197	ENSG00000088543	protein_coding	ENST00000960618	50569421	374299.000000	proximity ENSG00000088543:49569421-51569421
chr3:50195046-50195197	3	50195047	50195197	ENSG00000114316	protein_coding	ENST00000265560	49340053	855069.000000	proximity ENSG00000114316:48340053-50340053
chr3:50195046-50195197	3	50195047	50195197	ENSG00000114349	protein_coding	ENST00000232461	50191610	3512.000000	proximity ENSG00000114349:49191610-51191610
chr3:50195046-50195197	3	50195047	50195197	ENSG00000114353	protein_coding	ENST00000869096	50236204	41082.000000	proximity ENSG00000114353:49236204-51236204
chr3:50195046-50195197	3	50195047	50195197	ENSG00000114378	protein_coding	ENST00000907773	50310474	115352.000000	proximity ENSG00000114378:49310474-51310474
chr3:50195046-50195197	3	50195047	50195197	ENSG00000114383	protein_coding	ENST00000907123	50328240	133118.000000	proximity ENSG00000114383:49328240-51328240
chr3:50195046-50195197	3	50195047	50195197	ENSG00000114388	protein_coding	ENST00000232501	50350775	155653.000000	proximity ENSG00000114388:49350775-51350775
chr3:50195046-50195197	3	50195047	50195197	ENSG00000114395	protein_coding	ENST00000418577	50350858	155736.000000	proximity ENSG00000114395:49350858-51350858
chr3:50195046-50195197	3	50195047	50195197	ENSG00000114735	protein_coding	ENST00000434410	50569152	374030.000000	proximity ENSG00000114735:49569152-51569152
chr3:50195046-50195197	3	50195047	50195197	ENSG00000114737	protein_coding	ENST00000443053	50611772	416650.000000	proximity ENSG00000114737:49611772-51611772
chr3:50195046-50195197	3	50195047	50195197	ENSG00000114738	protein_coding	ENST00000969052	50612290	417168.000000	proximity ENSG00000114738:49612290-51612290
chr3:50195046-50195197	3	50195047	50195197	ENSG00000126062	protein_coding	ENST00000901094	50359521	164399.000000	proximity ENSG00000126062:49359521-51359521
chr3:50195046-50195197	3	50195047	50195197	ENSG00000145020	protein_coding	ENST00000538581	49422529	772593.000000	proximity ENSG00000145020:48422529-50422529
chr3:50195046-50195197	3	50195047	50195197	ENSG00000145022	protein_coding	ENST00000934100	49412213	782909.000000	proximity ENSG00000145022:48412213-50412213
chr3:50195046-50195197	3	50195047	50195197	ENSG00000145029	protein_coding	ENST00000273598	49429324	765798.000000	proximity ENSG00000145029:48429324-50429324
chr3:50195046-50195197	3	50195047	50195197	ENSG00000164061	protein_coding	ENST00000296452	49554477	640645.000000	proximity ENSG00000164061:48554477-50554477
chr3:50195046-50195197	3	50195047	50195197	ENSG00000164062	protein_coding	ENST00000863157	49673981	521141.000000	proximity ENSG00000164062:48673981-50673981
chr3:50195046-50195197	3	50195047	50195197	ENSG00000164068	protein_coding	ENST00000859349	49688770	506352.000000	proximity ENSG00000164068:48688770-50688770
chr3:50195046-50195197	3	50195047	50195197	ENSG00000164076	protein_coding	ENST00000911456	49869910	325212.000000	proximity ENSG00000164076:48869910-50869910
chr3:50195046-50195197	3	50195047	50195197	ENSG00000164077	protein_coding	ENST00000642691	49929526	265596.000000	proximity ENSG00000164077:48929526-50929526
chr3:50195046-50195197	3	50195047	50195197	ENSG00000164078	protein_coding	ENST00000858906	49906130	288992.000000	proximity ENSG00000164078:48906130-50906130
chr3:50195046-50195197	3	50195047	50195197	ENSG00000173402	protein_coding	ENST00000882480	49470617	724505.000000	proximity ENSG00000173402:48470617-50470617
chr3:50195046-50195197	3	50195047	50195197	ENSG00000173421	protein_coding	ENST00000438782	49198887	996235.000000	proximity ENSG00000173421:48198887-50198887
chr3:50195046-50195197	3	50195047	50195197	ENSG00000173531	protein_coding	ENST00000449682	49689474	505648.000000	proximity ENSG00000173531:48689474-50689474
chr3:50195046-50195197	3	50195047	50195197	ENSG00000173540	protein_coding	ENST00000480687	49723951	471171.000000	proximity ENSG00000173540:48723951-50723951
chr3:50195046-50195197	3	50195047	50195197	ENSG00000176020	protein_coding	ENST00000320431	49719684	475438.000000	proximity ENSG00000176020:48719684-50719684
chr3:50195046-50195197	3	50195047	50195197	ENSG00000176095	protein_coding	ENST00000613416	49786194	408928.000000	proximity ENSG00000176095:48786194-50786194
chr3:50195046-50195197	3	50195047	50195197	ENSG00000179564	protein_coding	ENST00000878856	50279030	83908.000000	proximity ENSG00000179564:49279030-51279030
chr3:50195046-50195197	3	50195047	50195197	ENSG00000182179	protein_coding	ENST00000905599	49814126	380996.000000	proximity ENSG00000182179:48814126-50814126
chr3:50195046-50195197	3	50195047	50195197	ENSG00000183763	protein_coding	ENST00000929618	49856564	338558.000000	proximity ENSG00000183763:48856564-50856564
chr3:50195046-50195197	3	50195047	50195197	ENSG00000185614	protein_coding	ENST00000333323	49803261	391861.000000	proximity ENSG00000185614:48803261-50803261
chr3:50195046-50195197	3	50195047	50195197	ENSG00000186792	protein_coding	ENST00000919600	50298860	103738.000000	proximity ENSG00000186792:49298860-51298860
chr3:50195046-50195197	3	50195047	50195197	ENSG00000187492	protein_coding	ENST00000412678	49799873	395249.000000	proximity ENSG00000187492:48799873-50799873
chr3:50195046-50195197	3	50195047	50195197	ENSG00000188315	protein_coding	ENST00000343010	49277232	917890.000000	proximity ENSG00000188315:48277232-50277232
chr3:50195046-50195197	3	50195047	50195197	ENSG00000188338	protein_coding	ENST00000888663	50205275	10153.000000	proximity ENSG00000188338:49205275-51205275
chr3:50195046-50195197	3	50195047	50195197	ENSG00000214706	protein_coding	ENST00000436390	50292918	97796.000000	proximity ENSG00000214706:49292918-51292918
chr3:50195046-50195197	3	50195047	50195197	ENSG00000233276	protein_coding	ENST00000703795	49358605	836517.000000	proximity ENSG00000233276:48358605-50358605
chr3:50195046-50195197	3	50195047	50195197	ENSG00000243477	protein_coding	ENST00000443842	50299400	104278.000000	proximity ENSG00000243477:49299400-51299400
chr3:50195046-50195197	3	50195047	50195197	ENSG00000272104	protein_coding	ENST00000606589	50350892	155770.000000	proximity ENSG00000272104:49350892-51350892
chr3:50195046-50195197	3	50195047	50195197	ENSG00000283189	protein_coding	ENST00000636166	49429310	765812.000000	proximity ENSG00000283189:48429310-50429310
chr3:50195046-50195197	3	50195047	50195197	ENSG00000290318	protein_coding	ENST00000704381	49412051	783071.000000	proximity ENSG00000290318:48412051-50412051
chr3:5019614-5019765	3	5019615	5019765	ENSG00000134107	protein_coding	ENST00000256495	4979437	40253.000000	proximity ENSG00000134107:3979437-5979437
chr3:5019614-5019765	3	5019615	5019765	ENSG00000134108	protein_coding	ENST00000256496	5122292	102602.000000	proximity ENSG00000134108:4122292-6122292
chr3:5019614-5019765	3	5019615	5019765	ENSG00000134109	protein_coding	ENST00000256497	5187707	168017.000000	proximity ENSG00000134109:4187707-6187707
chr3:5019614-5019765	3	5019615	5019765	ENSG00000144455	protein_coding	ENST00000948922	4467255	552435.000000	proximity ENSG00000144455:3467255-5467255
chr3:5019614-5019765	3	5019615	5019765	ENSG00000150995	protein_coding	ENST00000649015	4493348	526342.000000	proximity ENSG00000150995:3493348-5493348
chr3:5019614-5019765	3	5019615	5019765	ENSG00000170364	protein_coding	ENST00000864987	4303304	716386.000000	proximity ENSG00000170364:3303304-5303304
chr3:50201986-50202137	3	50201987	50202137	ENSG00000001617	protein_coding	ENST00000961514	50157017	45045.000000	proximity ENSG00000001617:49157017-51157017
chr3:50201986-50202137	3	50201987	50202137	ENSG00000003756	protein_coding	ENST00000952991	50089245	112817.000000	proximity ENSG00000003756:49089245-51089245
chr3:50201986-50202137	3	50201987	50202137	ENSG00000004534	protein_coding	ENST00000443081	49940041	262021.000000	proximity ENSG00000004534:48940041-50940041
chr3:50201986-50202137	3	50201987	50202137	ENSG00000004838	protein_coding	ENST00000966238	50345728	143666.000000	proximity ENSG00000004838:49345728-51345728
chr3:50201986-50202137	3	50201987	50202137	ENSG00000007402	protein_coding	ENST00000424201	50503634	301572.000000	proximity ENSG00000007402:49503634-51503634
chr3:50201986-50202137	3	50201987	50202137	ENSG00000012171	protein_coding	ENST00000942593	50267543	65481.000000	proximity ENSG00000012171:49267543-51267543
chr3:50201986-50202137	3	50201987	50202137	ENSG00000067560	protein_coding	ENST00000678921	49411994	790068.000000	proximity ENSG00000067560:48411994-50411994
chr3:50201986-50202137	3	50201987	50202137	ENSG00000068001	protein_coding	ENST00000891560	50322792	120730.000000	proximity ENSG00000068001:49322792-51322792
chr3:50201986-50202137	3	50201987	50202137	ENSG00000068028	protein_coding	ENST00000357043	50340841	138779.000000	proximity ENSG00000068028:49340841-51340841
chr3:50201986-50202137	3	50201987	50202137	ENSG00000088538	protein_coding	ENST00000266037	50674927	472865.000000	proximity ENSG00000088538:49674927-51674927
chr3:50201986-50202137	3	50201987	50202137	ENSG00000088543	protein_coding	ENST00000960618	50569421	367359.000000	proximity ENSG00000088543:49569421-51569421
chr3:50201986-50202137	3	50201987	50202137	ENSG00000114316	protein_coding	ENST00000265560	49340053	862009.000000	proximity ENSG00000114316:48340053-50340053
chr3:50201986-50202137	3	50201987	50202137	ENSG00000114349	protein_coding	ENST00000232461	50191610	10452.000000	proximity ENSG00000114349:49191610-51191610
chr3:50201986-50202137	3	50201987	50202137	ENSG00000114353	protein_coding	ENST00000869096	50236204	34142.000000	proximity ENSG00000114353:49236204-51236204
chr3:50201986-50202137	3	50201987	50202137	ENSG00000114378	protein_coding	ENST00000907773	50310474	108412.000000	proximity ENSG00000114378:49310474-51310474
chr3:50201986-50202137	3	50201987	50202137	ENSG00000114383	protein_coding	ENST00000907123	50328240	126178.000000	proximity ENSG00000114383:49328240-51328240
chr3:50201986-50202137	3	50201987	50202137	ENSG00000114388	protein_coding	ENST00000232501	50350775	148713.000000	proximity ENSG00000114388:49350775-51350775
chr3:50201986-50202137	3	50201987	50202137	ENSG00000114395	protein_coding	ENST00000418577	50350858	148796.000000	proximity ENSG00000114395:49350858-51350858
chr3:50201986-50202137	3	50201987	50202137	ENSG00000114735	protein_coding	ENST00000434410	50569152	367090.000000	proximity ENSG00000114735:49569152-51569152
chr3:50201986-50202137	3	50201987	50202137	ENSG00000114737	protein_coding	ENST00000443053	50611772	409710.000000	proximity ENSG00000114737:49611772-51611772
chr3:50201986-50202137	3	50201987	50202137	ENSG00000114738	protein_coding	ENST00000969052	50612290	410228.000000	proximity ENSG00000114738:49612290-51612290
chr3:50201986-50202137	3	50201987	50202137	ENSG00000126062	protein_coding	ENST00000901094	50359521	157459.000000	proximity ENSG00000126062:49359521-51359521
chr3:50201986-50202137	3	50201987	50202137	ENSG00000145020	protein_coding	ENST00000538581	49422529	779533.000000	proximity ENSG00000145020:48422529-50422529
chr3:50201986-50202137	3	50201987	50202137	ENSG00000145022	protein_coding	ENST00000934100	49412213	789849.000000	proximity ENSG00000145022:48412213-50412213
chr3:50201986-50202137	3	50201987	50202137	ENSG00000145029	protein_coding	ENST00000273598	49429324	772738.000000	proximity ENSG00000145029:48429324-50429324
chr3:50201986-50202137	3	50201987	50202137	ENSG00000164061	protein_coding	ENST00000296452	49554477	647585.000000	proximity ENSG00000164061:48554477-50554477
chr3:50201986-50202137	3	50201987	50202137	ENSG00000164062	protein_coding	ENST00000863157	49673981	528081.000000	proximity ENSG00000164062:48673981-50673981
chr3:50201986-50202137	3	50201987	50202137	ENSG00000164068	protein_coding	ENST00000859349	49688770	513292.000000	proximity ENSG00000164068:48688770-50688770
chr3:50201986-50202137	3	50201987	50202137	ENSG00000164076	protein_coding	ENST00000911456	49869910	332152.000000	proximity ENSG00000164076:48869910-50869910
chr3:50201986-50202137	3	50201987	50202137	ENSG00000164077	protein_coding	ENST00000642691	49929526	272536.000000	proximity ENSG00000164077:48929526-50929526
chr3:50201986-50202137	3	50201987	50202137	ENSG00000164078	protein_coding	ENST00000858906	49906130	295932.000000	proximity ENSG00000164078:48906130-50906130
chr3:50201986-50202137	3	50201987	50202137	ENSG00000173402	protein_coding	ENST00000882480	49470617	731445.000000	proximity ENSG00000173402:48470617-50470617
chr3:50201986-50202137	3	50201987	50202137	ENSG00000173531	protein_coding	ENST00000449682	49689474	512588.000000	proximity ENSG00000173531:48689474-50689474
chr3:50201986-50202137	3	50201987	50202137	ENSG00000173540	protein_coding	ENST00000480687	49723951	478111.000000	proximity ENSG00000173540:48723951-50723951
chr3:50201986-50202137	3	50201987	50202137	ENSG00000176020	protein_coding	ENST00000320431	49719684	482378.000000	proximity ENSG00000176020:48719684-50719684
chr3:50201986-50202137	3	50201987	50202137	ENSG00000176095	protein_coding	ENST00000613416	49786194	415868.000000	proximity ENSG00000176095:48786194-50786194
chr3:50201986-50202137	3	50201987	50202137	ENSG00000179564	protein_coding	ENST00000878856	50279030	76968.000000	proximity ENSG00000179564:49279030-51279030
chr3:50201986-50202137	3	50201987	50202137	ENSG00000182179	protein_coding	ENST00000905599	49814126	387936.000000	proximity ENSG00000182179:48814126-50814126
chr3:50201986-50202137	3	50201987	50202137	ENSG00000183763	protein_coding	ENST00000929618	49856564	345498.000000	proximity ENSG00000183763:48856564-50856564
chr3:50201986-50202137	3	50201987	50202137	ENSG00000185614	protein_coding	ENST00000333323	49803261	398801.000000	proximity ENSG00000185614:48803261-50803261
chr3:50201986-50202137	3	50201987	50202137	ENSG00000186792	protein_coding	ENST00000919600	50298860	96798.000000	proximity ENSG00000186792:49298860-51298860
chr3:50201986-50202137	3	50201987	50202137	ENSG00000187492	protein_coding	ENST00000412678	49799873	402189.000000	proximity ENSG00000187492:48799873-50799873
chr3:50201986-50202137	3	50201987	50202137	ENSG00000188315	protein_coding	ENST00000343010	49277232	924830.000000	proximity ENSG00000188315:48277232-50277232
chr3:50201986-50202137	3	50201987	50202137	ENSG00000188338	protein_coding	ENST00000888663	50205275	3213.000000	proximity ENSG00000188338:49205275-51205275
chr3:50201986-50202137	3	50201987	50202137	ENSG00000214706	protein_coding	ENST00000436390	50292918	90856.000000	proximity ENSG00000214706:49292918-51292918
chr3:50201986-50202137	3	50201987	50202137	ENSG00000233276	protein_coding	ENST00000703795	49358605	843457.000000	proximity ENSG00000233276:48358605-50358605
chr3:50201986-50202137	3	50201987	50202137	ENSG00000243477	protein_coding	ENST00000443842	50299400	97338.000000	proximity ENSG00000243477:49299400-51299400
chr3:50201986-50202137	3	50201987	50202137	ENSG00000272104	protein_coding	ENST00000606589	50350892	148830.000000	proximity ENSG00000272104:49350892-51350892
chr3:50201986-50202137	3	50201987	50202137	ENSG00000283189	protein_coding	ENST00000636166	49429310	772752.000000	proximity ENSG00000283189:48429310-50429310
chr3:50201986-50202137	3	50201987	50202137	ENSG00000290318	protein_coding	ENST00000704381	49412051	790011.000000	proximity ENSG00000290318:48412051-50412051
chr3:50205411-50205562	3	50205412	50205562	ENSG00000001617	protein_coding	ENST00000961514	50157017	48470.000000	proximity ENSG00000001617:49157017-51157017
chr3:50205411-50205562	3	50205412	50205562	ENSG00000003756	protein_coding	ENST00000952991	50089245	116242.000000	proximity ENSG00000003756:49089245-51089245
chr3:50205411-50205562	3	50205412	50205562	ENSG00000004534	protein_coding	ENST00000443081	49940041	265446.000000	proximity ENSG00000004534:48940041-50940041
chr3:50205411-50205562	3	50205412	50205562	ENSG00000004838	protein_coding	ENST00000966238	50345728	140241.000000	proximity ENSG00000004838:49345728-51345728
chr3:50205411-50205562	3	50205412	50205562	ENSG00000007402	protein_coding	ENST00000424201	50503634	298147.000000	proximity ENSG00000007402:49503634-51503634
chr3:50205411-50205562	3	50205412	50205562	ENSG00000012171	protein_coding	ENST00000942593	50267543	62056.000000	proximity ENSG00000012171:49267543-51267543
chr3:50205411-50205562	3	50205412	50205562	ENSG00000067560	protein_coding	ENST00000678921	49411994	793493.000000	proximity ENSG00000067560:48411994-50411994
chr3:50205411-50205562	3	50205412	50205562	ENSG00000068001	protein_coding	ENST00000891560	50322792	117305.000000	proximity ENSG00000068001:49322792-51322792
chr3:50205411-50205562	3	50205412	50205562	ENSG00000068028	protein_coding	ENST00000357043	50340841	135354.000000	proximity ENSG00000068028:49340841-51340841
chr3:50205411-50205562	3	50205412	50205562	ENSG00000088538	protein_coding	ENST00000266037	50674927	469440.000000	proximity ENSG00000088538:49674927-51674927
chr3:50205411-50205562	3	50205412	50205562	ENSG00000088543	protein_coding	ENST00000960618	50569421	363934.000000	proximity ENSG00000088543:49569421-51569421
chr3:50205411-50205562	3	50205412	50205562	ENSG00000114316	protein_coding	ENST00000265560	49340053	865434.000000	proximity ENSG00000114316:48340053-50340053
chr3:50205411-50205562	3	50205412	50205562	ENSG00000114349	protein_coding	ENST00000232461	50191610	13877.000000	proximity ENSG00000114349:49191610-51191610
chr3:50205411-50205562	3	50205412	50205562	ENSG00000114353	protein_coding	ENST00000869096	50236204	30717.000000	proximity ENSG00000114353:49236204-51236204
chr3:50205411-50205562	3	50205412	50205562	ENSG00000114378	protein_coding	ENST00000907773	50310474	104987.000000	proximity ENSG00000114378:49310474-51310474
chr3:50205411-50205562	3	50205412	50205562	ENSG00000114383	protein_coding	ENST00000907123	50328240	122753.000000	proximity ENSG00000114383:49328240-51328240
chr3:50205411-50205562	3	50205412	50205562	ENSG00000114388	protein_coding	ENST00000232501	50350775	145288.000000	proximity ENSG00000114388:49350775-51350775
chr3:50205411-50205562	3	50205412	50205562	ENSG00000114395	protein_coding	ENST00000418577	50350858	145371.000000	proximity ENSG00000114395:49350858-51350858
chr3:50205411-50205562	3	50205412	50205562	ENSG00000114735	protein_coding	ENST00000434410	50569152	363665.000000	proximity ENSG00000114735:49569152-51569152
chr3:50205411-50205562	3	50205412	50205562	ENSG00000114737	protein_coding	ENST00000443053	50611772	406285.000000	proximity ENSG00000114737:49611772-51611772
chr3:50205411-50205562	3	50205412	50205562	ENSG00000114738	protein_coding	ENST00000969052	50612290	406803.000000	proximity ENSG00000114738:49612290-51612290
chr3:50205411-50205562	3	50205412	50205562	ENSG00000126062	protein_coding	ENST00000901094	50359521	154034.000000	proximity ENSG00000126062:49359521-51359521
chr3:50205411-50205562	3	50205412	50205562	ENSG00000145020	protein_coding	ENST00000538581	49422529	782958.000000	proximity ENSG00000145020:48422529-50422529
chr3:50205411-50205562	3	50205412	50205562	ENSG00000145022	protein_coding	ENST00000934100	49412213	793274.000000	proximity ENSG00000145022:48412213-50412213
chr3:50205411-50205562	3	50205412	50205562	ENSG00000145029	protein_coding	ENST00000273598	49429324	776163.000000	proximity ENSG00000145029:48429324-50429324
chr3:50205411-50205562	3	50205412	50205562	ENSG00000164061	protein_coding	ENST00000296452	49554477	651010.000000	proximity ENSG00000164061:48554477-50554477
chr3:50205411-50205562	3	50205412	50205562	ENSG00000164062	protein_coding	ENST00000863157	49673981	531506.000000	proximity ENSG00000164062:48673981-50673981
chr3:50205411-50205562	3	50205412	50205562	ENSG00000164068	protein_coding	ENST00000859349	49688770	516717.000000	proximity ENSG00000164068:48688770-50688770
chr3:50205411-50205562	3	50205412	50205562	ENSG00000164076	protein_coding	ENST00000911456	49869910	335577.000000	proximity ENSG00000164076:48869910-50869910
chr3:50205411-50205562	3	50205412	50205562	ENSG00000164077	protein_coding	ENST00000642691	49929526	275961.000000	proximity ENSG00000164077:48929526-50929526
chr3:50205411-50205562	3	50205412	50205562	ENSG00000164078	protein_coding	ENST00000858906	49906130	299357.000000	proximity ENSG00000164078:48906130-50906130
chr3:50205411-50205562	3	50205412	50205562	ENSG00000173402	protein_coding	ENST00000882480	49470617	734870.000000	proximity ENSG00000173402:48470617-50470617
chr3:50205411-50205562	3	50205412	50205562	ENSG00000173531	protein_coding	ENST00000449682	49689474	516013.000000	proximity ENSG00000173531:48689474-50689474
chr3:50205411-50205562	3	50205412	50205562	ENSG00000173540	protein_coding	ENST00000480687	49723951	481536.000000	proximity ENSG00000173540:48723951-50723951
chr3:50205411-50205562	3	50205412	50205562	ENSG00000176020	protein_coding	ENST00000320431	49719684	485803.000000	proximity ENSG00000176020:48719684-50719684
chr3:50205411-50205562	3	50205412	50205562	ENSG00000176095	protein_coding	ENST00000613416	49786194	419293.000000	proximity ENSG00000176095:48786194-50786194
chr3:50205411-50205562	3	50205412	50205562	ENSG00000179564	protein_coding	ENST00000878856	50279030	73543.000000	proximity ENSG00000179564:49279030-51279030
chr3:50205411-50205562	3	50205412	50205562	ENSG00000182179	protein_coding	ENST00000905599	49814126	391361.000000	proximity ENSG00000182179:48814126-50814126
chr3:50205411-50205562	3	50205412	50205562	ENSG00000183763	protein_coding	ENST00000929618	49856564	348923.000000	proximity ENSG00000183763:48856564-50856564
chr3:50205411-50205562	3	50205412	50205562	ENSG00000185614	protein_coding	ENST00000333323	49803261	402226.000000	proximity ENSG00000185614:48803261-50803261
chr3:50205411-50205562	3	50205412	50205562	ENSG00000186792	protein_coding	ENST00000919600	50298860	93373.000000	proximity ENSG00000186792:49298860-51298860
chr3:50205411-50205562	3	50205412	50205562	ENSG00000187492	protein_coding	ENST00000412678	49799873	405614.000000	proximity ENSG00000187492:48799873-50799873
chr3:50205411-50205562	3	50205412	50205562	ENSG00000188315	protein_coding	ENST00000343010	49277232	928255.000000	proximity ENSG00000188315:48277232-50277232
chr3:50205411-50205562	3	50205412	50205562	ENSG00000188338	protein_coding	ENST00000888663	50205275	212.000000	proximity ENSG00000188338:49205275-51205275
chr3:50205411-50205562	3	50205412	50205562	ENSG00000214706	protein_coding	ENST00000436390	50292918	87431.000000	proximity ENSG00000214706:49292918-51292918
chr3:50205411-50205562	3	50205412	50205562	ENSG00000233276	protein_coding	ENST00000703795	49358605	846882.000000	proximity ENSG00000233276:48358605-50358605
chr3:50205411-50205562	3	50205412	50205562	ENSG00000243477	protein_coding	ENST00000443842	50299400	93913.000000	proximity ENSG00000243477:49299400-51299400
chr3:50205411-50205562	3	50205412	50205562	ENSG00000272104	protein_coding	ENST00000606589	50350892	145405.000000	proximity ENSG00000272104:49350892-51350892
chr3:50205411-50205562	3	50205412	50205562	ENSG00000283189	protein_coding	ENST00000636166	49429310	776177.000000	proximity ENSG00000283189:48429310-50429310
chr3:50205411-50205562	3	50205412	50205562	ENSG00000290318	protein_coding	ENST00000704381	49412051	793436.000000	proximity ENSG00000290318:48412051-50412051
chr3:50212066-50212217	3	50212067	50212217	ENSG00000001617	protein_coding	ENST00000961514	50157017	55125.000000	proximity ENSG00000001617:49157017-51157017
chr3:50212066-50212217	3	50212067	50212217	ENSG00000003756	protein_coding	ENST00000952991	50089245	122897.000000	proximity ENSG00000003756:49089245-51089245
chr3:50212066-50212217	3	50212067	50212217	ENSG00000004534	protein_coding	ENST00000443081	49940041	272101.000000	proximity ENSG00000004534:48940041-50940041
chr3:50212066-50212217	3	50212067	50212217	ENSG00000004838	protein_coding	ENST00000966238	50345728	133586.000000	proximity ENSG00000004838:49345728-51345728
chr3:50212066-50212217	3	50212067	50212217	ENSG00000007402	protein_coding	ENST00000424201	50503634	291492.000000	proximity ENSG00000007402:49503634-51503634
chr3:50212066-50212217	3	50212067	50212217	ENSG00000012171	protein_coding	ENST00000942593	50267543	55401.000000	proximity ENSG00000012171:49267543-51267543
chr3:50212066-50212217	3	50212067	50212217	ENSG00000067560	protein_coding	ENST00000678921	49411994	800148.000000	proximity ENSG00000067560:48411994-50411994
chr3:50212066-50212217	3	50212067	50212217	ENSG00000068001	protein_coding	ENST00000891560	50322792	110650.000000	proximity ENSG00000068001:49322792-51322792
chr3:50212066-50212217	3	50212067	50212217	ENSG00000068028	protein_coding	ENST00000357043	50340841	128699.000000	proximity ENSG00000068028:49340841-51340841
chr3:50212066-50212217	3	50212067	50212217	ENSG00000088538	protein_coding	ENST00000266037	50674927	462785.000000	proximity ENSG00000088538:49674927-51674927
chr3:50212066-50212217	3	50212067	50212217	ENSG00000088543	protein_coding	ENST00000960618	50569421	357279.000000	proximity ENSG00000088543:49569421-51569421
chr3:50212066-50212217	3	50212067	50212217	ENSG00000114316	protein_coding	ENST00000265560	49340053	872089.000000	proximity ENSG00000114316:48340053-50340053
chr3:50212066-50212217	3	50212067	50212217	ENSG00000114349	protein_coding	ENST00000232461	50191610	20532.000000	proximity ENSG00000114349:49191610-51191610
chr3:50212066-50212217	3	50212067	50212217	ENSG00000114353	protein_coding	ENST00000869096	50236204	24062.000000	proximity ENSG00000114353:49236204-51236204
chr3:50212066-50212217	3	50212067	50212217	ENSG00000114378	protein_coding	ENST00000907773	50310474	98332.000000	proximity ENSG00000114378:49310474-51310474
chr3:50212066-50212217	3	50212067	50212217	ENSG00000114383	protein_coding	ENST00000907123	50328240	116098.000000	proximity ENSG00000114383:49328240-51328240
chr3:50212066-50212217	3	50212067	50212217	ENSG00000114388	protein_coding	ENST00000232501	50350775	138633.000000	proximity ENSG00000114388:49350775-51350775
chr3:50212066-50212217	3	50212067	50212217	ENSG00000114395	protein_coding	ENST00000418577	50350858	138716.000000	proximity ENSG00000114395:49350858-51350858
chr3:50212066-50212217	3	50212067	50212217	ENSG00000114735	protein_coding	ENST00000434410	50569152	357010.000000	proximity ENSG00000114735:49569152-51569152
chr3:50212066-50212217	3	50212067	50212217	ENSG00000114737	protein_coding	ENST00000443053	50611772	399630.000000	proximity ENSG00000114737:49611772-51611772
chr3:50212066-50212217	3	50212067	50212217	ENSG00000114738	protein_coding	ENST00000969052	50612290	400148.000000	proximity ENSG00000114738:49612290-51612290
chr3:50212066-50212217	3	50212067	50212217	ENSG00000126062	protein_coding	ENST00000901094	50359521	147379.000000	proximity ENSG00000126062:49359521-51359521
chr3:50212066-50212217	3	50212067	50212217	ENSG00000145020	protein_coding	ENST00000538581	49422529	789613.000000	proximity ENSG00000145020:48422529-50422529
chr3:50212066-50212217	3	50212067	50212217	ENSG00000145022	protein_coding	ENST00000934100	49412213	799929.000000	proximity ENSG00000145022:48412213-50412213
chr3:50212066-50212217	3	50212067	50212217	ENSG00000145029	protein_coding	ENST00000273598	49429324	782818.000000	proximity ENSG00000145029:48429324-50429324
chr3:50212066-50212217	3	50212067	50212217	ENSG00000164061	protein_coding	ENST00000296452	49554477	657665.000000	proximity ENSG00000164061:48554477-50554477
chr3:50212066-50212217	3	50212067	50212217	ENSG00000164062	protein_coding	ENST00000863157	49673981	538161.000000	proximity ENSG00000164062:48673981-50673981
chr3:50212066-50212217	3	50212067	50212217	ENSG00000164068	protein_coding	ENST00000859349	49688770	523372.000000	proximity ENSG00000164068:48688770-50688770
chr3:50212066-50212217	3	50212067	50212217	ENSG00000164076	protein_coding	ENST00000911456	49869910	342232.000000	proximity ENSG00000164076:48869910-50869910
chr3:50212066-50212217	3	50212067	50212217	ENSG00000164077	protein_coding	ENST00000642691	49929526	282616.000000	proximity ENSG00000164077:48929526-50929526
chr3:50212066-50212217	3	50212067	50212217	ENSG00000164078	protein_coding	ENST00000858906	49906130	306012.000000	proximity ENSG00000164078:48906130-50906130
chr3:50212066-50212217	3	50212067	50212217	ENSG00000173402	protein_coding	ENST00000882480	49470617	741525.000000	proximity ENSG00000173402:48470617-50470617
chr3:50212066-50212217	3	50212067	50212217	ENSG00000173531	protein_coding	ENST00000449682	49689474	522668.000000	proximity ENSG00000173531:48689474-50689474
chr3:50212066-50212217	3	50212067	50212217	ENSG00000173540	protein_coding	ENST00000480687	49723951	488191.000000	proximity ENSG00000173540:48723951-50723951
chr3:50212066-50212217	3	50212067	50212217	ENSG00000176020	protein_coding	ENST00000320431	49719684	492458.000000	proximity ENSG00000176020:48719684-50719684
chr3:50212066-50212217	3	50212067	50212217	ENSG00000176095	protein_coding	ENST00000613416	49786194	425948.000000	proximity ENSG00000176095:48786194-50786194
chr3:50212066-50212217	3	50212067	50212217	ENSG00000179564	protein_coding	ENST00000878856	50279030	66888.000000	proximity ENSG00000179564:49279030-51279030
chr3:50212066-50212217	3	50212067	50212217	ENSG00000182179	protein_coding	ENST00000905599	49814126	398016.000000	proximity ENSG00000182179:48814126-50814126
chr3:50212066-50212217	3	50212067	50212217	ENSG00000183763	protein_coding	ENST00000929618	49856564	355578.000000	proximity ENSG00000183763:48856564-50856564
chr3:50212066-50212217	3	50212067	50212217	ENSG00000185614	protein_coding	ENST00000333323	49803261	408881.000000	proximity ENSG00000185614:48803261-50803261
chr3:50212066-50212217	3	50212067	50212217	ENSG00000186792	protein_coding	ENST00000919600	50298860	86718.000000	proximity ENSG00000186792:49298860-51298860
chr3:50212066-50212217	3	50212067	50212217	ENSG00000187492	protein_coding	ENST00000412678	49799873	412269.000000	proximity ENSG00000187492:48799873-50799873
chr3:50212066-50212217	3	50212067	50212217	ENSG00000188315	protein_coding	ENST00000343010	49277232	934910.000000	proximity ENSG00000188315:48277232-50277232
chr3:50212066-50212217	3	50212067	50212217	ENSG00000188338	protein_coding	ENST00000888663	50205275	6867.000000	proximity ENSG00000188338:49205275-51205275
chr3:50212066-50212217	3	50212067	50212217	ENSG00000214706	protein_coding	ENST00000436390	50292918	80776.000000	proximity ENSG00000214706:49292918-51292918
chr3:50212066-50212217	3	50212067	50212217	ENSG00000233276	protein_coding	ENST00000703795	49358605	853537.000000	proximity ENSG00000233276:48358605-50358605
chr3:50212066-50212217	3	50212067	50212217	ENSG00000243477	protein_coding	ENST00000443842	50299400	87258.000000	proximity ENSG00000243477:49299400-51299400
chr3:50212066-50212217	3	50212067	50212217	ENSG00000272104	protein_coding	ENST00000606589	50350892	138750.000000	proximity ENSG00000272104:49350892-51350892
chr3:50212066-50212217	3	50212067	50212217	ENSG00000283189	protein_coding	ENST00000636166	49429310	782832.000000	proximity ENSG00000283189:48429310-50429310
chr3:50212066-50212217	3	50212067	50212217	ENSG00000290318	protein_coding	ENST00000704381	49412051	800091.000000	proximity ENSG00000290318:48412051-50412051
chr3:5021834-5021985	3	5021835	5021985	ENSG00000134107	protein_coding	ENST00000256495	4979437	42473.000000	proximity ENSG00000134107:3979437-5979437
chr3:5021834-5021985	3	5021835	5021985	ENSG00000134108	protein_coding	ENST00000256496	5122292	100382.000000	proximity ENSG00000134108:4122292-6122292
chr3:5021834-5021985	3	5021835	5021985	ENSG00000134109	protein_coding	ENST00000256497	5187707	165797.000000	proximity ENSG00000134109:4187707-6187707
chr3:5021834-5021985	3	5021835	5021985	ENSG00000144455	protein_coding	ENST00000948922	4467255	554655.000000	proximity ENSG00000144455:3467255-5467255
chr3:5021834-5021985	3	5021835	5021985	ENSG00000150995	protein_coding	ENST00000649015	4493348	528562.000000	proximity ENSG00000150995:3493348-5493348
chr3:5021834-5021985	3	5021835	5021985	ENSG00000170364	protein_coding	ENST00000864987	4303304	718606.000000	proximity ENSG00000170364:3303304-5303304
chr3:5022054-5022205	3	5022055	5022205	ENSG00000134107	protein_coding	ENST00000256495	4979437	42693.000000	proximity ENSG00000134107:3979437-5979437
chr3:5022054-5022205	3	5022055	5022205	ENSG00000134108	protein_coding	ENST00000256496	5122292	100162.000000	proximity ENSG00000134108:4122292-6122292
chr3:5022054-5022205	3	5022055	5022205	ENSG00000134109	protein_coding	ENST00000256497	5187707	165577.000000	proximity ENSG00000134109:4187707-6187707
chr3:5022054-5022205	3	5022055	5022205	ENSG00000144455	protein_coding	ENST00000948922	4467255	554875.000000	proximity ENSG00000144455:3467255-5467255
chr3:5022054-5022205	3	5022055	5022205	ENSG00000150995	protein_coding	ENST00000649015	4493348	528782.000000	proximity ENSG00000150995:3493348-5493348
chr3:5022054-5022205	3	5022055	5022205	ENSG00000170364	protein_coding	ENST00000864987	4303304	718826.000000	proximity ENSG00000170364:3303304-5303304
chr3:5022294-5022445	3	5022295	5022445	ENSG00000134107	protein_coding	ENST00000256495	4979437	42933.000000	proximity ENSG00000134107:3979437-5979437
chr3:5022294-5022445	3	5022295	5022445	ENSG00000134108	protein_coding	ENST00000256496	5122292	99922.000000	proximity ENSG00000134108:4122292-6122292
chr3:5022294-5022445	3	5022295	5022445	ENSG00000134109	protein_coding	ENST00000256497	5187707	165337.000000	proximity ENSG00000134109:4187707-6187707
chr3:5022294-5022445	3	5022295	5022445	ENSG00000144455	protein_coding	ENST00000948922	4467255	555115.000000	proximity ENSG00000144455:3467255-5467255
chr3:5022294-5022445	3	5022295	5022445	ENSG00000150995	protein_coding	ENST00000649015	4493348	529022.000000	proximity ENSG00000150995:3493348-5493348
chr3:5022294-5022445	3	5022295	5022445	ENSG00000170364	protein_coding	ENST00000864987	4303304	719066.000000	proximity ENSG00000170364:3303304-5303304
chr3:5022454-5022605	3	5022455	5022605	ENSG00000134107	protein_coding	ENST00000256495	4979437	43093.000000	proximity ENSG00000134107:3979437-5979437
chr3:5022454-5022605	3	5022455	5022605	ENSG00000134108	protein_coding	ENST00000256496	5122292	99762.000000	proximity ENSG00000134108:4122292-6122292
chr3:5022454-5022605	3	5022455	5022605	ENSG00000134109	protein_coding	ENST00000256497	5187707	165177.000000	proximity ENSG00000134109:4187707-6187707
chr3:5022454-5022605	3	5022455	5022605	ENSG00000144455	protein_coding	ENST00000948922	4467255	555275.000000	proximity ENSG00000144455:3467255-5467255
chr3:5022454-5022605	3	5022455	5022605	ENSG00000150995	protein_coding	ENST00000649015	4493348	529182.000000	proximity ENSG00000150995:3493348-5493348
chr3:5022454-5022605	3	5022455	5022605	ENSG00000170364	protein_coding	ENST00000864987	4303304	719226.000000	proximity ENSG00000170364:3303304-5303304
chr3:50226387-50226538	3	50226388	50226538	ENSG00000001617	protein_coding	ENST00000961514	50157017	69446.000000	proximity ENSG00000001617:49157017-51157017
chr3:50226387-50226538	3	50226388	50226538	ENSG00000003756	protein_coding	ENST00000952991	50089245	137218.000000	proximity ENSG00000003756:49089245-51089245
chr3:50226387-50226538	3	50226388	50226538	ENSG00000004534	protein_coding	ENST00000443081	49940041	286422.000000	proximity ENSG00000004534:48940041-50940041
chr3:50226387-50226538	3	50226388	50226538	ENSG00000004838	protein_coding	ENST00000966238	50345728	119265.000000	proximity ENSG00000004838:49345728-51345728
chr3:50226387-50226538	3	50226388	50226538	ENSG00000007402	protein_coding	ENST00000424201	50503634	277171.000000	proximity ENSG00000007402:49503634-51503634
chr3:50226387-50226538	3	50226388	50226538	ENSG00000012171	protein_coding	ENST00000942593	50267543	41080.000000	proximity ENSG00000012171:49267543-51267543
chr3:50226387-50226538	3	50226388	50226538	ENSG00000067560	protein_coding	ENST00000678921	49411994	814469.000000	proximity ENSG00000067560:48411994-50411994
chr3:50226387-50226538	3	50226388	50226538	ENSG00000068001	protein_coding	ENST00000891560	50322792	96329.000000	proximity ENSG00000068001:49322792-51322792
chr3:50226387-50226538	3	50226388	50226538	ENSG00000068028	protein_coding	ENST00000357043	50340841	114378.000000	proximity ENSG00000068028:49340841-51340841
chr3:50226387-50226538	3	50226388	50226538	ENSG00000088538	protein_coding	ENST00000266037	50674927	448464.000000	proximity ENSG00000088538:49674927-51674927
chr3:50226387-50226538	3	50226388	50226538	ENSG00000088543	protein_coding	ENST00000960618	50569421	342958.000000	proximity ENSG00000088543:49569421-51569421
chr3:50226387-50226538	3	50226388	50226538	ENSG00000114316	protein_coding	ENST00000265560	49340053	886410.000000	proximity ENSG00000114316:48340053-50340053
chr3:50226387-50226538	3	50226388	50226538	ENSG00000114349	protein_coding	ENST00000232461	50191610	34853.000000	proximity ENSG00000114349:49191610-51191610
chr3:50226387-50226538	3	50226388	50226538	ENSG00000114353	protein_coding	ENST00000869096	50236204	9741.000000	proximity ENSG00000114353:49236204-51236204
chr3:50226387-50226538	3	50226388	50226538	ENSG00000114378	protein_coding	ENST00000907773	50310474	84011.000000	proximity ENSG00000114378:49310474-51310474
chr3:50226387-50226538	3	50226388	50226538	ENSG00000114383	protein_coding	ENST00000907123	50328240	101777.000000	proximity ENSG00000114383:49328240-51328240
chr3:50226387-50226538	3	50226388	50226538	ENSG00000114388	protein_coding	ENST00000232501	50350775	124312.000000	proximity ENSG00000114388:49350775-51350775
chr3:50226387-50226538	3	50226388	50226538	ENSG00000114395	protein_coding	ENST00000418577	50350858	124395.000000	proximity ENSG00000114395:49350858-51350858
chr3:50226387-50226538	3	50226388	50226538	ENSG00000114735	protein_coding	ENST00000434410	50569152	342689.000000	proximity ENSG00000114735:49569152-51569152
chr3:50226387-50226538	3	50226388	50226538	ENSG00000114737	protein_coding	ENST00000443053	50611772	385309.000000	proximity ENSG00000114737:49611772-51611772
chr3:50226387-50226538	3	50226388	50226538	ENSG00000114738	protein_coding	ENST00000969052	50612290	385827.000000	proximity ENSG00000114738:49612290-51612290
chr3:50226387-50226538	3	50226388	50226538	ENSG00000126062	protein_coding	ENST00000901094	50359521	133058.000000	proximity ENSG00000126062:49359521-51359521
chr3:50226387-50226538	3	50226388	50226538	ENSG00000145020	protein_coding	ENST00000538581	49422529	803934.000000	proximity ENSG00000145020:48422529-50422529
chr3:50226387-50226538	3	50226388	50226538	ENSG00000145022	protein_coding	ENST00000934100	49412213	814250.000000	proximity ENSG00000145022:48412213-50412213
chr3:50226387-50226538	3	50226388	50226538	ENSG00000145029	protein_coding	ENST00000273598	49429324	797139.000000	proximity ENSG00000145029:48429324-50429324
chr3:50226387-50226538	3	50226388	50226538	ENSG00000164061	protein_coding	ENST00000296452	49554477	671986.000000	proximity ENSG00000164061:48554477-50554477
chr3:50226387-50226538	3	50226388	50226538	ENSG00000164062	protein_coding	ENST00000863157	49673981	552482.000000	proximity ENSG00000164062:48673981-50673981
chr3:50226387-50226538	3	50226388	50226538	ENSG00000164068	protein_coding	ENST00000859349	49688770	537693.000000	proximity ENSG00000164068:48688770-50688770
chr3:50226387-50226538	3	50226388	50226538	ENSG00000164076	protein_coding	ENST00000911456	49869910	356553.000000	proximity ENSG00000164076:48869910-50869910
chr3:50226387-50226538	3	50226388	50226538	ENSG00000164077	protein_coding	ENST00000642691	49929526	296937.000000	proximity ENSG00000164077:48929526-50929526
chr3:50226387-50226538	3	50226388	50226538	ENSG00000164078	protein_coding	ENST00000858906	49906130	320333.000000	proximity ENSG00000164078:48906130-50906130
chr3:50226387-50226538	3	50226388	50226538	ENSG00000173402	protein_coding	ENST00000882480	49470617	755846.000000	proximity ENSG00000173402:48470617-50470617
chr3:50226387-50226538	3	50226388	50226538	ENSG00000173531	protein_coding	ENST00000449682	49689474	536989.000000	proximity ENSG00000173531:48689474-50689474
chr3:50226387-50226538	3	50226388	50226538	ENSG00000173540	protein_coding	ENST00000480687	49723951	502512.000000	proximity ENSG00000173540:48723951-50723951
chr3:50226387-50226538	3	50226388	50226538	ENSG00000176020	protein_coding	ENST00000320431	49719684	506779.000000	proximity ENSG00000176020:48719684-50719684
chr3:50226387-50226538	3	50226388	50226538	ENSG00000176095	protein_coding	ENST00000613416	49786194	440269.000000	proximity ENSG00000176095:48786194-50786194
chr3:50226387-50226538	3	50226388	50226538	ENSG00000179564	protein_coding	ENST00000878856	50279030	52567.000000	proximity ENSG00000179564:49279030-51279030
chr3:50226387-50226538	3	50226388	50226538	ENSG00000182179	protein_coding	ENST00000905599	49814126	412337.000000	proximity ENSG00000182179:48814126-50814126
chr3:50226387-50226538	3	50226388	50226538	ENSG00000183763	protein_coding	ENST00000929618	49856564	369899.000000	proximity ENSG00000183763:48856564-50856564
chr3:50226387-50226538	3	50226388	50226538	ENSG00000185614	protein_coding	ENST00000333323	49803261	423202.000000	proximity ENSG00000185614:48803261-50803261
chr3:50226387-50226538	3	50226388	50226538	ENSG00000186792	protein_coding	ENST00000919600	50298860	72397.000000	proximity ENSG00000186792:49298860-51298860
chr3:50226387-50226538	3	50226388	50226538	ENSG00000187492	protein_coding	ENST00000412678	49799873	426590.000000	proximity ENSG00000187492:48799873-50799873
chr3:50226387-50226538	3	50226388	50226538	ENSG00000188315	protein_coding	ENST00000343010	49277232	949231.000000	proximity ENSG00000188315:48277232-50277232
chr3:50226387-50226538	3	50226388	50226538	ENSG00000188338	protein_coding	ENST00000888663	50205275	21188.000000	proximity ENSG00000188338:49205275-51205275
chr3:50226387-50226538	3	50226388	50226538	ENSG00000214706	protein_coding	ENST00000436390	50292918	66455.000000	proximity ENSG00000214706:49292918-51292918
chr3:50226387-50226538	3	50226388	50226538	ENSG00000233276	protein_coding	ENST00000703795	49358605	867858.000000	proximity ENSG00000233276:48358605-50358605
chr3:50226387-50226538	3	50226388	50226538	ENSG00000243477	protein_coding	ENST00000443842	50299400	72937.000000	proximity ENSG00000243477:49299400-51299400
chr3:50226387-50226538	3	50226388	50226538	ENSG00000272104	protein_coding	ENST00000606589	50350892	124429.000000	proximity ENSG00000272104:49350892-51350892
chr3:50226387-50226538	3	50226388	50226538	ENSG00000283189	protein_coding	ENST00000636166	49429310	797153.000000	proximity ENSG00000283189:48429310-50429310
chr3:50226387-50226538	3	50226388	50226538	ENSG00000290318	protein_coding	ENST00000704381	49412051	814412.000000	proximity ENSG00000290318:48412051-50412051
chr3:50227027-50227178	3	50227028	50227178	ENSG00000001617	protein_coding	ENST00000961514	50157017	70086.000000	proximity ENSG00000001617:49157017-51157017
chr3:50227027-50227178	3	50227028	50227178	ENSG00000003756	protein_coding	ENST00000952991	50089245	137858.000000	proximity ENSG00000003756:49089245-51089245
chr3:50227027-50227178	3	50227028	50227178	ENSG00000004534	protein_coding	ENST00000443081	49940041	287062.000000	proximity ENSG00000004534:48940041-50940041
chr3:50227027-50227178	3	50227028	50227178	ENSG00000004838	protein_coding	ENST00000966238	50345728	118625.000000	proximity ENSG00000004838:49345728-51345728
chr3:50227027-50227178	3	50227028	50227178	ENSG00000007402	protein_coding	ENST00000424201	50503634	276531.000000	proximity ENSG00000007402:49503634-51503634
chr3:50227027-50227178	3	50227028	50227178	ENSG00000012171	protein_coding	ENST00000942593	50267543	40440.000000	proximity ENSG00000012171:49267543-51267543
chr3:50227027-50227178	3	50227028	50227178	ENSG00000067560	protein_coding	ENST00000678921	49411994	815109.000000	proximity ENSG00000067560:48411994-50411994
chr3:50227027-50227178	3	50227028	50227178	ENSG00000068001	protein_coding	ENST00000891560	50322792	95689.000000	proximity ENSG00000068001:49322792-51322792
chr3:50227027-50227178	3	50227028	50227178	ENSG00000068028	protein_coding	ENST00000357043	50340841	113738.000000	proximity ENSG00000068028:49340841-51340841
chr3:50227027-50227178	3	50227028	50227178	ENSG00000088538	protein_coding	ENST00000266037	50674927	447824.000000	proximity ENSG00000088538:49674927-51674927
chr3:50227027-50227178	3	50227028	50227178	ENSG00000088543	protein_coding	ENST00000960618	50569421	342318.000000	proximity ENSG00000088543:49569421-51569421
chr3:50227027-50227178	3	50227028	50227178	ENSG00000114316	protein_coding	ENST00000265560	49340053	887050.000000	proximity ENSG00000114316:48340053-50340053
chr3:50227027-50227178	3	50227028	50227178	ENSG00000114349	protein_coding	ENST00000232461	50191610	35493.000000	proximity ENSG00000114349:49191610-51191610
chr3:50227027-50227178	3	50227028	50227178	ENSG00000114353	protein_coding	ENST00000869096	50236204	9101.000000	proximity ENSG00000114353:49236204-51236204
chr3:50227027-50227178	3	50227028	50227178	ENSG00000114378	protein_coding	ENST00000907773	50310474	83371.000000	proximity ENSG00000114378:49310474-51310474
chr3:50227027-50227178	3	50227028	50227178	ENSG00000114383	protein_coding	ENST00000907123	50328240	101137.000000	proximity ENSG00000114383:49328240-51328240
chr3:50227027-50227178	3	50227028	50227178	ENSG00000114388	protein_coding	ENST00000232501	50350775	123672.000000	proximity ENSG00000114388:49350775-51350775
chr3:50227027-50227178	3	50227028	50227178	ENSG00000114395	protein_coding	ENST00000418577	50350858	123755.000000	proximity ENSG00000114395:49350858-51350858
chr3:50227027-50227178	3	50227028	50227178	ENSG00000114735	protein_coding	ENST00000434410	50569152	342049.000000	proximity ENSG00000114735:49569152-51569152
chr3:50227027-50227178	3	50227028	50227178	ENSG00000114737	protein_coding	ENST00000443053	50611772	384669.000000	proximity ENSG00000114737:49611772-51611772
chr3:50227027-50227178	3	50227028	50227178	ENSG00000114738	protein_coding	ENST00000969052	50612290	385187.000000	proximity ENSG00000114738:49612290-51612290
chr3:50227027-50227178	3	50227028	50227178	ENSG00000126062	protein_coding	ENST00000901094	50359521	132418.000000	proximity ENSG00000126062:49359521-51359521
chr3:50227027-50227178	3	50227028	50227178	ENSG00000145020	protein_coding	ENST00000538581	49422529	804574.000000	proximity ENSG00000145020:48422529-50422529
chr3:50227027-50227178	3	50227028	50227178	ENSG00000145022	protein_coding	ENST00000934100	49412213	814890.000000	proximity ENSG00000145022:48412213-50412213
chr3:50227027-50227178	3	50227028	50227178	ENSG00000145029	protein_coding	ENST00000273598	49429324	797779.000000	proximity ENSG00000145029:48429324-50429324
chr3:50227027-50227178	3	50227028	50227178	ENSG00000164061	protein_coding	ENST00000296452	49554477	672626.000000	proximity ENSG00000164061:48554477-50554477
chr3:50227027-50227178	3	50227028	50227178	ENSG00000164062	protein_coding	ENST00000863157	49673981	553122.000000	proximity ENSG00000164062:48673981-50673981
chr3:50227027-50227178	3	50227028	50227178	ENSG00000164068	protein_coding	ENST00000859349	49688770	538333.000000	proximity ENSG00000164068:48688770-50688770
chr3:50227027-50227178	3	50227028	50227178	ENSG00000164076	protein_coding	ENST00000911456	49869910	357193.000000	proximity ENSG00000164076:48869910-50869910
chr3:50227027-50227178	3	50227028	50227178	ENSG00000164077	protein_coding	ENST00000642691	49929526	297577.000000	proximity ENSG00000164077:48929526-50929526
chr3:50227027-50227178	3	50227028	50227178	ENSG00000164078	protein_coding	ENST00000858906	49906130	320973.000000	proximity ENSG00000164078:48906130-50906130
chr3:50227027-50227178	3	50227028	50227178	ENSG00000173402	protein_coding	ENST00000882480	49470617	756486.000000	proximity ENSG00000173402:48470617-50470617
chr3:50227027-50227178	3	50227028	50227178	ENSG00000173531	protein_coding	ENST00000449682	49689474	537629.000000	proximity ENSG00000173531:48689474-50689474
chr3:50227027-50227178	3	50227028	50227178	ENSG00000173540	protein_coding	ENST00000480687	49723951	503152.000000	proximity ENSG00000173540:48723951-50723951
chr3:50227027-50227178	3	50227028	50227178	ENSG00000176020	protein_coding	ENST00000320431	49719684	507419.000000	proximity ENSG00000176020:48719684-50719684
chr3:50227027-50227178	3	50227028	50227178	ENSG00000176095	protein_coding	ENST00000613416	49786194	440909.000000	proximity ENSG00000176095:48786194-50786194
chr3:50227027-50227178	3	50227028	50227178	ENSG00000179564	protein_coding	ENST00000878856	50279030	51927.000000	proximity ENSG00000179564:49279030-51279030
chr3:50227027-50227178	3	50227028	50227178	ENSG00000182179	protein_coding	ENST00000905599	49814126	412977.000000	proximity ENSG00000182179:48814126-50814126
chr3:50227027-50227178	3	50227028	50227178	ENSG00000183763	protein_coding	ENST00000929618	49856564	370539.000000	proximity ENSG00000183763:48856564-50856564
chr3:50227027-50227178	3	50227028	50227178	ENSG00000185614	protein_coding	ENST00000333323	49803261	423842.000000	proximity ENSG00000185614:48803261-50803261
chr3:50227027-50227178	3	50227028	50227178	ENSG00000186792	protein_coding	ENST00000919600	50298860	71757.000000	proximity ENSG00000186792:49298860-51298860
chr3:50227027-50227178	3	50227028	50227178	ENSG00000187492	protein_coding	ENST00000412678	49799873	427230.000000	proximity ENSG00000187492:48799873-50799873
chr3:50227027-50227178	3	50227028	50227178	ENSG00000188315	protein_coding	ENST00000343010	49277232	949871.000000	proximity ENSG00000188315:48277232-50277232
chr3:50227027-50227178	3	50227028	50227178	ENSG00000188338	protein_coding	ENST00000888663	50205275	21828.000000	proximity ENSG00000188338:49205275-51205275
chr3:50227027-50227178	3	50227028	50227178	ENSG00000214706	protein_coding	ENST00000436390	50292918	65815.000000	proximity ENSG00000214706:49292918-51292918
chr3:50227027-50227178	3	50227028	50227178	ENSG00000233276	protein_coding	ENST00000703795	49358605	868498.000000	proximity ENSG00000233276:48358605-50358605
chr3:50227027-50227178	3	50227028	50227178	ENSG00000243477	protein_coding	ENST00000443842	50299400	72297.000000	proximity ENSG00000243477:49299400-51299400
chr3:50227027-50227178	3	50227028	50227178	ENSG00000272104	protein_coding	ENST00000606589	50350892	123789.000000	proximity ENSG00000272104:49350892-51350892
chr3:50227027-50227178	3	50227028	50227178	ENSG00000283189	protein_coding	ENST00000636166	49429310	797793.000000	proximity ENSG00000283189:48429310-50429310
chr3:50227027-50227178	3	50227028	50227178	ENSG00000290318	protein_coding	ENST00000704381	49412051	815052.000000	proximity ENSG00000290318:48412051-50412051
chr3:50227267-50227418	3	50227268	50227418	ENSG00000001617	protein_coding	ENST00000961514	50157017	70326.000000	proximity ENSG00000001617:49157017-51157017
chr3:50227267-50227418	3	50227268	50227418	ENSG00000003756	protein_coding	ENST00000952991	50089245	138098.000000	proximity ENSG00000003756:49089245-51089245
chr3:50227267-50227418	3	50227268	50227418	ENSG00000004534	protein_coding	ENST00000443081	49940041	287302.000000	proximity ENSG00000004534:48940041-50940041
chr3:50227267-50227418	3	50227268	50227418	ENSG00000004838	protein_coding	ENST00000966238	50345728	118385.000000	proximity ENSG00000004838:49345728-51345728
chr3:50227267-50227418	3	50227268	50227418	ENSG00000007402	protein_coding	ENST00000424201	50503634	276291.000000	proximity ENSG00000007402:49503634-51503634
chr3:50227267-50227418	3	50227268	50227418	ENSG00000012171	protein_coding	ENST00000942593	50267543	40200.000000	proximity ENSG00000012171:49267543-51267543
chr3:50227267-50227418	3	50227268	50227418	ENSG00000067560	protein_coding	ENST00000678921	49411994	815349.000000	proximity ENSG00000067560:48411994-50411994
chr3:50227267-50227418	3	50227268	50227418	ENSG00000068001	protein_coding	ENST00000891560	50322792	95449.000000	proximity ENSG00000068001:49322792-51322792
chr3:50227267-50227418	3	50227268	50227418	ENSG00000068028	protein_coding	ENST00000357043	50340841	113498.000000	proximity ENSG00000068028:49340841-51340841
chr3:50227267-50227418	3	50227268	50227418	ENSG00000088538	protein_coding	ENST00000266037	50674927	447584.000000	proximity ENSG00000088538:49674927-51674927
chr3:50227267-50227418	3	50227268	50227418	ENSG00000088543	protein_coding	ENST00000960618	50569421	342078.000000	proximity ENSG00000088543:49569421-51569421
chr3:50227267-50227418	3	50227268	50227418	ENSG00000114316	protein_coding	ENST00000265560	49340053	887290.000000	proximity ENSG00000114316:48340053-50340053
chr3:50227267-50227418	3	50227268	50227418	ENSG00000114349	protein_coding	ENST00000232461	50191610	35733.000000	proximity ENSG00000114349:49191610-51191610
chr3:50227267-50227418	3	50227268	50227418	ENSG00000114353	protein_coding	ENST00000869096	50236204	8861.000000	proximity ENSG00000114353:49236204-51236204
chr3:50227267-50227418	3	50227268	50227418	ENSG00000114378	protein_coding	ENST00000907773	50310474	83131.000000	proximity ENSG00000114378:49310474-51310474
chr3:50227267-50227418	3	50227268	50227418	ENSG00000114383	protein_coding	ENST00000907123	50328240	100897.000000	proximity ENSG00000114383:49328240-51328240
chr3:50227267-50227418	3	50227268	50227418	ENSG00000114388	protein_coding	ENST00000232501	50350775	123432.000000	proximity ENSG00000114388:49350775-51350775
chr3:50227267-50227418	3	50227268	50227418	ENSG00000114395	protein_coding	ENST00000418577	50350858	123515.000000	proximity ENSG00000114395:49350858-51350858
chr3:50227267-50227418	3	50227268	50227418	ENSG00000114735	protein_coding	ENST00000434410	50569152	341809.000000	proximity ENSG00000114735:49569152-51569152
chr3:50227267-50227418	3	50227268	50227418	ENSG00000114737	protein_coding	ENST00000443053	50611772	384429.000000	proximity ENSG00000114737:49611772-51611772
chr3:50227267-50227418	3	50227268	50227418	ENSG00000114738	protein_coding	ENST00000969052	50612290	384947.000000	proximity ENSG00000114738:49612290-51612290
chr3:50227267-50227418	3	50227268	50227418	ENSG00000126062	protein_coding	ENST00000901094	50359521	132178.000000	proximity ENSG00000126062:49359521-51359521
chr3:50227267-50227418	3	50227268	50227418	ENSG00000145020	protein_coding	ENST00000538581	49422529	804814.000000	proximity ENSG00000145020:48422529-50422529
chr3:50227267-50227418	3	50227268	50227418	ENSG00000145022	protein_coding	ENST00000934100	49412213	815130.000000	proximity ENSG00000145022:48412213-50412213
chr3:50227267-50227418	3	50227268	50227418	ENSG00000145029	protein_coding	ENST00000273598	49429324	798019.000000	proximity ENSG00000145029:48429324-50429324
chr3:50227267-50227418	3	50227268	50227418	ENSG00000164061	protein_coding	ENST00000296452	49554477	672866.000000	proximity ENSG00000164061:48554477-50554477
chr3:50227267-50227418	3	50227268	50227418	ENSG00000164062	protein_coding	ENST00000863157	49673981	553362.000000	proximity ENSG00000164062:48673981-50673981
chr3:50227267-50227418	3	50227268	50227418	ENSG00000164068	protein_coding	ENST00000859349	49688770	538573.000000	proximity ENSG00000164068:48688770-50688770
chr3:50227267-50227418	3	50227268	50227418	ENSG00000164076	protein_coding	ENST00000911456	49869910	357433.000000	proximity ENSG00000164076:48869910-50869910
chr3:50227267-50227418	3	50227268	50227418	ENSG00000164077	protein_coding	ENST00000642691	49929526	297817.000000	proximity ENSG00000164077:48929526-50929526
chr3:50227267-50227418	3	50227268	50227418	ENSG00000164078	protein_coding	ENST00000858906	49906130	321213.000000	proximity ENSG00000164078:48906130-50906130
chr3:50227267-50227418	3	50227268	50227418	ENSG00000173402	protein_coding	ENST00000882480	49470617	756726.000000	proximity ENSG00000173402:48470617-50470617
chr3:50227267-50227418	3	50227268	50227418	ENSG00000173531	protein_coding	ENST00000449682	49689474	537869.000000	proximity ENSG00000173531:48689474-50689474
chr3:50227267-50227418	3	50227268	50227418	ENSG00000173540	protein_coding	ENST00000480687	49723951	503392.000000	proximity ENSG00000173540:48723951-50723951
chr3:50227267-50227418	3	50227268	50227418	ENSG00000176020	protein_coding	ENST00000320431	49719684	507659.000000	proximity ENSG00000176020:48719684-50719684
chr3:50227267-50227418	3	50227268	50227418	ENSG00000176095	protein_coding	ENST00000613416	49786194	441149.000000	proximity ENSG00000176095:48786194-50786194
chr3:50227267-50227418	3	50227268	50227418	ENSG00000179564	protein_coding	ENST00000878856	50279030	51687.000000	proximity ENSG00000179564:49279030-51279030
chr3:50227267-50227418	3	50227268	50227418	ENSG00000182179	protein_coding	ENST00000905599	49814126	413217.000000	proximity ENSG00000182179:48814126-50814126
chr3:50227267-50227418	3	50227268	50227418	ENSG00000183763	protein_coding	ENST00000929618	49856564	370779.000000	proximity ENSG00000183763:48856564-50856564
chr3:50227267-50227418	3	50227268	50227418	ENSG00000185614	protein_coding	ENST00000333323	49803261	424082.000000	proximity ENSG00000185614:48803261-50803261
chr3:50227267-50227418	3	50227268	50227418	ENSG00000186792	protein_coding	ENST00000919600	50298860	71517.000000	proximity ENSG00000186792:49298860-51298860
chr3:50227267-50227418	3	50227268	50227418	ENSG00000187492	protein_coding	ENST00000412678	49799873	427470.000000	proximity ENSG00000187492:48799873-50799873
chr3:50227267-50227418	3	50227268	50227418	ENSG00000188315	protein_coding	ENST00000343010	49277232	950111.000000	proximity ENSG00000188315:48277232-50277232
chr3:50227267-50227418	3	50227268	50227418	ENSG00000188338	protein_coding	ENST00000888663	50205275	22068.000000	proximity ENSG00000188338:49205275-51205275
chr3:50227267-50227418	3	50227268	50227418	ENSG00000214706	protein_coding	ENST00000436390	50292918	65575.000000	proximity ENSG00000214706:49292918-51292918
chr3:50227267-50227418	3	50227268	50227418	ENSG00000233276	protein_coding	ENST00000703795	49358605	868738.000000	proximity ENSG00000233276:48358605-50358605
chr3:50227267-50227418	3	50227268	50227418	ENSG00000243477	protein_coding	ENST00000443842	50299400	72057.000000	proximity ENSG00000243477:49299400-51299400
chr3:50227267-50227418	3	50227268	50227418	ENSG00000272104	protein_coding	ENST00000606589	50350892	123549.000000	proximity ENSG00000272104:49350892-51350892
chr3:50227267-50227418	3	50227268	50227418	ENSG00000283189	protein_coding	ENST00000636166	49429310	798033.000000	proximity ENSG00000283189:48429310-50429310
chr3:50227267-50227418	3	50227268	50227418	ENSG00000290318	protein_coding	ENST00000704381	49412051	815292.000000	proximity ENSG00000290318:48412051-50412051
chr3:50230247-50230398	3	50230248	50230398	ENSG00000001617	protein_coding	ENST00000961514	50157017	73306.000000	proximity ENSG00000001617:49157017-51157017
chr3:50230247-50230398	3	50230248	50230398	ENSG00000003756	protein_coding	ENST00000952991	50089245	141078.000000	proximity ENSG00000003756:49089245-51089245
chr3:50230247-50230398	3	50230248	50230398	ENSG00000004534	protein_coding	ENST00000443081	49940041	290282.000000	proximity ENSG00000004534:48940041-50940041
chr3:50230247-50230398	3	50230248	50230398	ENSG00000004838	protein_coding	ENST00000966238	50345728	115405.000000	proximity ENSG00000004838:49345728-51345728
chr3:50230247-50230398	3	50230248	50230398	ENSG00000007402	protein_coding	ENST00000424201	50503634	273311.000000	proximity ENSG00000007402:49503634-51503634
chr3:50230247-50230398	3	50230248	50230398	ENSG00000012171	protein_coding	ENST00000942593	50267543	37220.000000	proximity ENSG00000012171:49267543-51267543
chr3:50230247-50230398	3	50230248	50230398	ENSG00000067560	protein_coding	ENST00000678921	49411994	818329.000000	proximity ENSG00000067560:48411994-50411994
chr3:50230247-50230398	3	50230248	50230398	ENSG00000068001	protein_coding	ENST00000891560	50322792	92469.000000	proximity ENSG00000068001:49322792-51322792
chr3:50230247-50230398	3	50230248	50230398	ENSG00000068028	protein_coding	ENST00000357043	50340841	110518.000000	proximity ENSG00000068028:49340841-51340841
chr3:50230247-50230398	3	50230248	50230398	ENSG00000088538	protein_coding	ENST00000266037	50674927	444604.000000	proximity ENSG00000088538:49674927-51674927
chr3:50230247-50230398	3	50230248	50230398	ENSG00000088543	protein_coding	ENST00000960618	50569421	339098.000000	proximity ENSG00000088543:49569421-51569421
chr3:50230247-50230398	3	50230248	50230398	ENSG00000114316	protein_coding	ENST00000265560	49340053	890270.000000	proximity ENSG00000114316:48340053-50340053
chr3:50230247-50230398	3	50230248	50230398	ENSG00000114349	protein_coding	ENST00000232461	50191610	38713.000000	proximity ENSG00000114349:49191610-51191610
chr3:50230247-50230398	3	50230248	50230398	ENSG00000114353	protein_coding	ENST00000869096	50236204	5881.000000	proximity ENSG00000114353:49236204-51236204
chr3:50230247-50230398	3	50230248	50230398	ENSG00000114378	protein_coding	ENST00000907773	50310474	80151.000000	proximity ENSG00000114378:49310474-51310474
chr3:50230247-50230398	3	50230248	50230398	ENSG00000114383	protein_coding	ENST00000907123	50328240	97917.000000	proximity ENSG00000114383:49328240-51328240
chr3:50230247-50230398	3	50230248	50230398	ENSG00000114388	protein_coding	ENST00000232501	50350775	120452.000000	proximity ENSG00000114388:49350775-51350775
chr3:50230247-50230398	3	50230248	50230398	ENSG00000114395	protein_coding	ENST00000418577	50350858	120535.000000	proximity ENSG00000114395:49350858-51350858
chr3:50230247-50230398	3	50230248	50230398	ENSG00000114735	protein_coding	ENST00000434410	50569152	338829.000000	proximity ENSG00000114735:49569152-51569152
chr3:50230247-50230398	3	50230248	50230398	ENSG00000114737	protein_coding	ENST00000443053	50611772	381449.000000	proximity ENSG00000114737:49611772-51611772
chr3:50230247-50230398	3	50230248	50230398	ENSG00000114738	protein_coding	ENST00000969052	50612290	381967.000000	proximity ENSG00000114738:49612290-51612290
chr3:50230247-50230398	3	50230248	50230398	ENSG00000126062	protein_coding	ENST00000901094	50359521	129198.000000	proximity ENSG00000126062:49359521-51359521
chr3:50230247-50230398	3	50230248	50230398	ENSG00000145020	protein_coding	ENST00000538581	49422529	807794.000000	proximity ENSG00000145020:48422529-50422529
chr3:50230247-50230398	3	50230248	50230398	ENSG00000145022	protein_coding	ENST00000934100	49412213	818110.000000	proximity ENSG00000145022:48412213-50412213
chr3:50230247-50230398	3	50230248	50230398	ENSG00000145029	protein_coding	ENST00000273598	49429324	800999.000000	proximity ENSG00000145029:48429324-50429324
chr3:50230247-50230398	3	50230248	50230398	ENSG00000164061	protein_coding	ENST00000296452	49554477	675846.000000	proximity ENSG00000164061:48554477-50554477
chr3:50230247-50230398	3	50230248	50230398	ENSG00000164062	protein_coding	ENST00000863157	49673981	556342.000000	proximity ENSG00000164062:48673981-50673981
chr3:50230247-50230398	3	50230248	50230398	ENSG00000164068	protein_coding	ENST00000859349	49688770	541553.000000	proximity ENSG00000164068:48688770-50688770
chr3:50230247-50230398	3	50230248	50230398	ENSG00000164076	protein_coding	ENST00000911456	49869910	360413.000000	proximity ENSG00000164076:48869910-50869910
chr3:50230247-50230398	3	50230248	50230398	ENSG00000164077	protein_coding	ENST00000642691	49929526	300797.000000	proximity ENSG00000164077:48929526-50929526
chr3:50230247-50230398	3	50230248	50230398	ENSG00000164078	protein_coding	ENST00000858906	49906130	324193.000000	proximity ENSG00000164078:48906130-50906130
chr3:50230247-50230398	3	50230248	50230398	ENSG00000173402	protein_coding	ENST00000882480	49470617	759706.000000	proximity ENSG00000173402:48470617-50470617
chr3:50230247-50230398	3	50230248	50230398	ENSG00000173531	protein_coding	ENST00000449682	49689474	540849.000000	proximity ENSG00000173531:48689474-50689474
chr3:50230247-50230398	3	50230248	50230398	ENSG00000173540	protein_coding	ENST00000480687	49723951	506372.000000	proximity ENSG00000173540:48723951-50723951
chr3:50230247-50230398	3	50230248	50230398	ENSG00000176020	protein_coding	ENST00000320431	49719684	510639.000000	proximity ENSG00000176020:48719684-50719684
chr3:50230247-50230398	3	50230248	50230398	ENSG00000176095	protein_coding	ENST00000613416	49786194	444129.000000	proximity ENSG00000176095:48786194-50786194
chr3:50230247-50230398	3	50230248	50230398	ENSG00000179564	protein_coding	ENST00000878856	50279030	48707.000000	proximity ENSG00000179564:49279030-51279030
chr3:50230247-50230398	3	50230248	50230398	ENSG00000182179	protein_coding	ENST00000905599	49814126	416197.000000	proximity ENSG00000182179:48814126-50814126
chr3:50230247-50230398	3	50230248	50230398	ENSG00000183763	protein_coding	ENST00000929618	49856564	373759.000000	proximity ENSG00000183763:48856564-50856564
chr3:50230247-50230398	3	50230248	50230398	ENSG00000185614	protein_coding	ENST00000333323	49803261	427062.000000	proximity ENSG00000185614:48803261-50803261
chr3:50230247-50230398	3	50230248	50230398	ENSG00000186792	protein_coding	ENST00000919600	50298860	68537.000000	proximity ENSG00000186792:49298860-51298860
chr3:50230247-50230398	3	50230248	50230398	ENSG00000187492	protein_coding	ENST00000412678	49799873	430450.000000	proximity ENSG00000187492:48799873-50799873
chr3:50230247-50230398	3	50230248	50230398	ENSG00000188315	protein_coding	ENST00000343010	49277232	953091.000000	proximity ENSG00000188315:48277232-50277232
chr3:50230247-50230398	3	50230248	50230398	ENSG00000188338	protein_coding	ENST00000888663	50205275	25048.000000	proximity ENSG00000188338:49205275-51205275
chr3:50230247-50230398	3	50230248	50230398	ENSG00000214706	protein_coding	ENST00000436390	50292918	62595.000000	proximity ENSG00000214706:49292918-51292918
chr3:50230247-50230398	3	50230248	50230398	ENSG00000233276	protein_coding	ENST00000703795	49358605	871718.000000	proximity ENSG00000233276:48358605-50358605
chr3:50230247-50230398	3	50230248	50230398	ENSG00000243477	protein_coding	ENST00000443842	50299400	69077.000000	proximity ENSG00000243477:49299400-51299400
chr3:50230247-50230398	3	50230248	50230398	ENSG00000272104	protein_coding	ENST00000606589	50350892	120569.000000	proximity ENSG00000272104:49350892-51350892
chr3:50230247-50230398	3	50230248	50230398	ENSG00000283189	protein_coding	ENST00000636166	49429310	801013.000000	proximity ENSG00000283189:48429310-50429310
chr3:50230247-50230398	3	50230248	50230398	ENSG00000290318	protein_coding	ENST00000704381	49412051	818272.000000	proximity ENSG00000290318:48412051-50412051
chr3:50230827-50230978	3	50230828	50230978	ENSG00000001617	protein_coding	ENST00000961514	50157017	73886.000000	proximity ENSG00000001617:49157017-51157017
chr3:50230827-50230978	3	50230828	50230978	ENSG00000003756	protein_coding	ENST00000952991	50089245	141658.000000	proximity ENSG00000003756:49089245-51089245
chr3:50230827-50230978	3	50230828	50230978	ENSG00000004534	protein_coding	ENST00000443081	49940041	290862.000000	proximity ENSG00000004534:48940041-50940041
chr3:50230827-50230978	3	50230828	50230978	ENSG00000004838	protein_coding	ENST00000966238	50345728	114825.000000	proximity ENSG00000004838:49345728-51345728
chr3:50230827-50230978	3	50230828	50230978	ENSG00000007402	protein_coding	ENST00000424201	50503634	272731.000000	proximity ENSG00000007402:49503634-51503634
chr3:50230827-50230978	3	50230828	50230978	ENSG00000012171	protein_coding	ENST00000942593	50267543	36640.000000	proximity ENSG00000012171:49267543-51267543
chr3:50230827-50230978	3	50230828	50230978	ENSG00000067560	protein_coding	ENST00000678921	49411994	818909.000000	proximity ENSG00000067560:48411994-50411994
chr3:50230827-50230978	3	50230828	50230978	ENSG00000068001	protein_coding	ENST00000891560	50322792	91889.000000	proximity ENSG00000068001:49322792-51322792
chr3:50230827-50230978	3	50230828	50230978	ENSG00000068028	protein_coding	ENST00000357043	50340841	109938.000000	proximity ENSG00000068028:49340841-51340841
chr3:50230827-50230978	3	50230828	50230978	ENSG00000088538	protein_coding	ENST00000266037	50674927	444024.000000	proximity ENSG00000088538:49674927-51674927
chr3:50230827-50230978	3	50230828	50230978	ENSG00000088543	protein_coding	ENST00000960618	50569421	338518.000000	proximity ENSG00000088543:49569421-51569421
chr3:50230827-50230978	3	50230828	50230978	ENSG00000114316	protein_coding	ENST00000265560	49340053	890850.000000	proximity ENSG00000114316:48340053-50340053
chr3:50230827-50230978	3	50230828	50230978	ENSG00000114349	protein_coding	ENST00000232461	50191610	39293.000000	proximity ENSG00000114349:49191610-51191610
chr3:50230827-50230978	3	50230828	50230978	ENSG00000114353	protein_coding	ENST00000869096	50236204	5301.000000	proximity ENSG00000114353:49236204-51236204
chr3:50230827-50230978	3	50230828	50230978	ENSG00000114378	protein_coding	ENST00000907773	50310474	79571.000000	proximity ENSG00000114378:49310474-51310474
chr3:50230827-50230978	3	50230828	50230978	ENSG00000114383	protein_coding	ENST00000907123	50328240	97337.000000	proximity ENSG00000114383:49328240-51328240
chr3:50230827-50230978	3	50230828	50230978	ENSG00000114388	protein_coding	ENST00000232501	50350775	119872.000000	proximity ENSG00000114388:49350775-51350775
chr3:50230827-50230978	3	50230828	50230978	ENSG00000114395	protein_coding	ENST00000418577	50350858	119955.000000	proximity ENSG00000114395:49350858-51350858
chr3:50230827-50230978	3	50230828	50230978	ENSG00000114735	protein_coding	ENST00000434410	50569152	338249.000000	proximity ENSG00000114735:49569152-51569152
chr3:50230827-50230978	3	50230828	50230978	ENSG00000114737	protein_coding	ENST00000443053	50611772	380869.000000	proximity ENSG00000114737:49611772-51611772
chr3:50230827-50230978	3	50230828	50230978	ENSG00000114738	protein_coding	ENST00000969052	50612290	381387.000000	proximity ENSG00000114738:49612290-51612290
chr3:50230827-50230978	3	50230828	50230978	ENSG00000126062	protein_coding	ENST00000901094	50359521	128618.000000	proximity ENSG00000126062:49359521-51359521
chr3:50230827-50230978	3	50230828	50230978	ENSG00000145020	protein_coding	ENST00000538581	49422529	808374.000000	proximity ENSG00000145020:48422529-50422529
chr3:50230827-50230978	3	50230828	50230978	ENSG00000145022	protein_coding	ENST00000934100	49412213	818690.000000	proximity ENSG00000145022:48412213-50412213
chr3:50230827-50230978	3	50230828	50230978	ENSG00000145029	protein_coding	ENST00000273598	49429324	801579.000000	proximity ENSG00000145029:48429324-50429324
chr3:50230827-50230978	3	50230828	50230978	ENSG00000164061	protein_coding	ENST00000296452	49554477	676426.000000	proximity ENSG00000164061:48554477-50554477
chr3:50230827-50230978	3	50230828	50230978	ENSG00000164062	protein_coding	ENST00000863157	49673981	556922.000000	proximity ENSG00000164062:48673981-50673981
chr3:50230827-50230978	3	50230828	50230978	ENSG00000164068	protein_coding	ENST00000859349	49688770	542133.000000	proximity ENSG00000164068:48688770-50688770
chr3:50230827-50230978	3	50230828	50230978	ENSG00000164076	protein_coding	ENST00000911456	49869910	360993.000000	proximity ENSG00000164076:48869910-50869910
chr3:50230827-50230978	3	50230828	50230978	ENSG00000164077	protein_coding	ENST00000642691	49929526	301377.000000	proximity ENSG00000164077:48929526-50929526
chr3:50230827-50230978	3	50230828	50230978	ENSG00000164078	protein_coding	ENST00000858906	49906130	324773.000000	proximity ENSG00000164078:48906130-50906130
chr3:50230827-50230978	3	50230828	50230978	ENSG00000173402	protein_coding	ENST00000882480	49470617	760286.000000	proximity ENSG00000173402:48470617-50470617
chr3:50230827-50230978	3	50230828	50230978	ENSG00000173531	protein_coding	ENST00000449682	49689474	541429.000000	proximity ENSG00000173531:48689474-50689474
chr3:50230827-50230978	3	50230828	50230978	ENSG00000173540	protein_coding	ENST00000480687	49723951	506952.000000	proximity ENSG00000173540:48723951-50723951
chr3:50230827-50230978	3	50230828	50230978	ENSG00000176020	protein_coding	ENST00000320431	49719684	511219.000000	proximity ENSG00000176020:48719684-50719684
chr3:50230827-50230978	3	50230828	50230978	ENSG00000176095	protein_coding	ENST00000613416	49786194	444709.000000	proximity ENSG00000176095:48786194-50786194
chr3:50230827-50230978	3	50230828	50230978	ENSG00000179564	protein_coding	ENST00000878856	50279030	48127.000000	proximity ENSG00000179564:49279030-51279030
chr3:50230827-50230978	3	50230828	50230978	ENSG00000182179	protein_coding	ENST00000905599	49814126	416777.000000	proximity ENSG00000182179:48814126-50814126
chr3:50230827-50230978	3	50230828	50230978	ENSG00000183763	protein_coding	ENST00000929618	49856564	374339.000000	proximity ENSG00000183763:48856564-50856564
chr3:50230827-50230978	3	50230828	50230978	ENSG00000185614	protein_coding	ENST00000333323	49803261	427642.000000	proximity ENSG00000185614:48803261-50803261
chr3:50230827-50230978	3	50230828	50230978	ENSG00000186792	protein_coding	ENST00000919600	50298860	67957.000000	proximity ENSG00000186792:49298860-51298860
chr3:50230827-50230978	3	50230828	50230978	ENSG00000187492	protein_coding	ENST00000412678	49799873	431030.000000	proximity ENSG00000187492:48799873-50799873
chr3:50230827-50230978	3	50230828	50230978	ENSG00000188315	protein_coding	ENST00000343010	49277232	953671.000000	proximity ENSG00000188315:48277232-50277232
chr3:50230827-50230978	3	50230828	50230978	ENSG00000188338	protein_coding	ENST00000888663	50205275	25628.000000	proximity ENSG00000188338:49205275-51205275
chr3:50230827-50230978	3	50230828	50230978	ENSG00000214706	protein_coding	ENST00000436390	50292918	62015.000000	proximity ENSG00000214706:49292918-51292918
chr3:50230827-50230978	3	50230828	50230978	ENSG00000233276	protein_coding	ENST00000703795	49358605	872298.000000	proximity ENSG00000233276:48358605-50358605
chr3:50230827-50230978	3	50230828	50230978	ENSG00000243477	protein_coding	ENST00000443842	50299400	68497.000000	proximity ENSG00000243477:49299400-51299400
chr3:50230827-50230978	3	50230828	50230978	ENSG00000272104	protein_coding	ENST00000606589	50350892	119989.000000	proximity ENSG00000272104:49350892-51350892
chr3:50230827-50230978	3	50230828	50230978	ENSG00000283189	protein_coding	ENST00000636166	49429310	801593.000000	proximity ENSG00000283189:48429310-50429310
chr3:50230827-50230978	3	50230828	50230978	ENSG00000290318	protein_coding	ENST00000704381	49412051	818852.000000	proximity ENSG00000290318:48412051-50412051
chr3:5023159-5023310	3	5023160	5023310	ENSG00000134107	protein_coding	ENST00000256495	4979437	43798.000000	proximity ENSG00000134107:3979437-5979437
chr3:5023159-5023310	3	5023160	5023310	ENSG00000134108	protein_coding	ENST00000256496	5122292	99057.000000	proximity ENSG00000134108:4122292-6122292
chr3:5023159-5023310	3	5023160	5023310	ENSG00000134109	protein_coding	ENST00000256497	5187707	164472.000000	proximity ENSG00000134109:4187707-6187707
chr3:5023159-5023310	3	5023160	5023310	ENSG00000144455	protein_coding	ENST00000948922	4467255	555980.000000	proximity ENSG00000144455:3467255-5467255
chr3:5023159-5023310	3	5023160	5023310	ENSG00000150995	protein_coding	ENST00000649015	4493348	529887.000000	proximity ENSG00000150995:3493348-5493348
chr3:5023159-5023310	3	5023160	5023310	ENSG00000170364	protein_coding	ENST00000864987	4303304	719931.000000	proximity ENSG00000170364:3303304-5303304
chr3:5023354-5023505	3	5023355	5023505	ENSG00000134107	protein_coding	ENST00000256495	4979437	43993.000000	proximity ENSG00000134107:3979437-5979437
chr3:5023354-5023505	3	5023355	5023505	ENSG00000134108	protein_coding	ENST00000256496	5122292	98862.000000	proximity ENSG00000134108:4122292-6122292
chr3:5023354-5023505	3	5023355	5023505	ENSG00000134109	protein_coding	ENST00000256497	5187707	164277.000000	proximity ENSG00000134109:4187707-6187707
chr3:5023354-5023505	3	5023355	5023505	ENSG00000144455	protein_coding	ENST00000948922	4467255	556175.000000	proximity ENSG00000144455:3467255-5467255
chr3:5023354-5023505	3	5023355	5023505	ENSG00000150995	protein_coding	ENST00000649015	4493348	530082.000000	proximity ENSG00000150995:3493348-5493348
chr3:5023354-5023505	3	5023355	5023505	ENSG00000170364	protein_coding	ENST00000864987	4303304	720126.000000	proximity ENSG00000170364:3303304-5303304
chr3:5023559-5023710	3	5023560	5023710	ENSG00000134107	protein_coding	ENST00000256495	4979437	44198.000000	proximity ENSG00000134107:3979437-5979437
chr3:5023559-5023710	3	5023560	5023710	ENSG00000134108	protein_coding	ENST00000256496	5122292	98657.000000	proximity ENSG00000134108:4122292-6122292
chr3:5023559-5023710	3	5023560	5023710	ENSG00000134109	protein_coding	ENST00000256497	5187707	164072.000000	proximity ENSG00000134109:4187707-6187707
chr3:5023559-5023710	3	5023560	5023710	ENSG00000144455	protein_coding	ENST00000948922	4467255	556380.000000	proximity ENSG00000144455:3467255-5467255
chr3:5023559-5023710	3	5023560	5023710	ENSG00000150995	protein_coding	ENST00000649015	4493348	530287.000000	proximity ENSG00000150995:3493348-5493348
chr3:5023559-5023710	3	5023560	5023710	ENSG00000170364	protein_coding	ENST00000864987	4303304	720331.000000	proximity ENSG00000170364:3303304-5303304
chr3:50236327-50236478	3	50236328	50236478	ENSG00000001617	protein_coding	ENST00000961514	50157017	79386.000000	proximity ENSG00000001617:49157017-51157017
chr3:50236327-50236478	3	50236328	50236478	ENSG00000003756	protein_coding	ENST00000952991	50089245	147158.000000	proximity ENSG00000003756:49089245-51089245
chr3:50236327-50236478	3	50236328	50236478	ENSG00000004534	protein_coding	ENST00000443081	49940041	296362.000000	proximity ENSG00000004534:48940041-50940041
chr3:50236327-50236478	3	50236328	50236478	ENSG00000004838	protein_coding	ENST00000966238	50345728	109325.000000	proximity ENSG00000004838:49345728-51345728
chr3:50236327-50236478	3	50236328	50236478	ENSG00000007402	protein_coding	ENST00000424201	50503634	267231.000000	proximity ENSG00000007402:49503634-51503634
chr3:50236327-50236478	3	50236328	50236478	ENSG00000012171	protein_coding	ENST00000942593	50267543	31140.000000	proximity ENSG00000012171:49267543-51267543
chr3:50236327-50236478	3	50236328	50236478	ENSG00000067560	protein_coding	ENST00000678921	49411994	824409.000000	proximity ENSG00000067560:48411994-50411994
chr3:50236327-50236478	3	50236328	50236478	ENSG00000068001	protein_coding	ENST00000891560	50322792	86389.000000	proximity ENSG00000068001:49322792-51322792
chr3:50236327-50236478	3	50236328	50236478	ENSG00000068028	protein_coding	ENST00000357043	50340841	104438.000000	proximity ENSG00000068028:49340841-51340841
chr3:50236327-50236478	3	50236328	50236478	ENSG00000088538	protein_coding	ENST00000266037	50674927	438524.000000	proximity ENSG00000088538:49674927-51674927
chr3:50236327-50236478	3	50236328	50236478	ENSG00000088543	protein_coding	ENST00000960618	50569421	333018.000000	proximity ENSG00000088543:49569421-51569421
chr3:50236327-50236478	3	50236328	50236478	ENSG00000114316	protein_coding	ENST00000265560	49340053	896350.000000	proximity ENSG00000114316:48340053-50340053
chr3:50236327-50236478	3	50236328	50236478	ENSG00000114349	protein_coding	ENST00000232461	50191610	44793.000000	proximity ENSG00000114349:49191610-51191610
chr3:50236327-50236478	3	50236328	50236478	ENSG00000114353	protein_coding	ENST00000869096	50236204	199.000000	proximity ENSG00000114353:49236204-51236204
chr3:50236327-50236478	3	50236328	50236478	ENSG00000114378	protein_coding	ENST00000907773	50310474	74071.000000	proximity ENSG00000114378:49310474-51310474
chr3:50236327-50236478	3	50236328	50236478	ENSG00000114383	protein_coding	ENST00000907123	50328240	91837.000000	proximity ENSG00000114383:49328240-51328240
chr3:50236327-50236478	3	50236328	50236478	ENSG00000114388	protein_coding	ENST00000232501	50350775	114372.000000	proximity ENSG00000114388:49350775-51350775
chr3:50236327-50236478	3	50236328	50236478	ENSG00000114395	protein_coding	ENST00000418577	50350858	114455.000000	proximity ENSG00000114395:49350858-51350858
chr3:50236327-50236478	3	50236328	50236478	ENSG00000114735	protein_coding	ENST00000434410	50569152	332749.000000	proximity ENSG00000114735:49569152-51569152
chr3:50236327-50236478	3	50236328	50236478	ENSG00000114737	protein_coding	ENST00000443053	50611772	375369.000000	proximity ENSG00000114737:49611772-51611772
chr3:50236327-50236478	3	50236328	50236478	ENSG00000114738	protein_coding	ENST00000969052	50612290	375887.000000	proximity ENSG00000114738:49612290-51612290
chr3:50236327-50236478	3	50236328	50236478	ENSG00000126062	protein_coding	ENST00000901094	50359521	123118.000000	proximity ENSG00000126062:49359521-51359521
chr3:50236327-50236478	3	50236328	50236478	ENSG00000145020	protein_coding	ENST00000538581	49422529	813874.000000	proximity ENSG00000145020:48422529-50422529
chr3:50236327-50236478	3	50236328	50236478	ENSG00000145022	protein_coding	ENST00000934100	49412213	824190.000000	proximity ENSG00000145022:48412213-50412213
chr3:50236327-50236478	3	50236328	50236478	ENSG00000145029	protein_coding	ENST00000273598	49429324	807079.000000	proximity ENSG00000145029:48429324-50429324
chr3:50236327-50236478	3	50236328	50236478	ENSG00000164061	protein_coding	ENST00000296452	49554477	681926.000000	proximity ENSG00000164061:48554477-50554477
chr3:50236327-50236478	3	50236328	50236478	ENSG00000164062	protein_coding	ENST00000863157	49673981	562422.000000	proximity ENSG00000164062:48673981-50673981
chr3:50236327-50236478	3	50236328	50236478	ENSG00000164068	protein_coding	ENST00000859349	49688770	547633.000000	proximity ENSG00000164068:48688770-50688770
chr3:50236327-50236478	3	50236328	50236478	ENSG00000164076	protein_coding	ENST00000911456	49869910	366493.000000	proximity ENSG00000164076:48869910-50869910
chr3:50236327-50236478	3	50236328	50236478	ENSG00000164077	protein_coding	ENST00000642691	49929526	306877.000000	proximity ENSG00000164077:48929526-50929526
chr3:50236327-50236478	3	50236328	50236478	ENSG00000164078	protein_coding	ENST00000858906	49906130	330273.000000	proximity ENSG00000164078:48906130-50906130
chr3:50236327-50236478	3	50236328	50236478	ENSG00000173402	protein_coding	ENST00000882480	49470617	765786.000000	proximity ENSG00000173402:48470617-50470617
chr3:50236327-50236478	3	50236328	50236478	ENSG00000173531	protein_coding	ENST00000449682	49689474	546929.000000	proximity ENSG00000173531:48689474-50689474
chr3:50236327-50236478	3	50236328	50236478	ENSG00000173540	protein_coding	ENST00000480687	49723951	512452.000000	proximity ENSG00000173540:48723951-50723951
chr3:50236327-50236478	3	50236328	50236478	ENSG00000176020	protein_coding	ENST00000320431	49719684	516719.000000	proximity ENSG00000176020:48719684-50719684
chr3:50236327-50236478	3	50236328	50236478	ENSG00000176095	protein_coding	ENST00000613416	49786194	450209.000000	proximity ENSG00000176095:48786194-50786194
chr3:50236327-50236478	3	50236328	50236478	ENSG00000179564	protein_coding	ENST00000878856	50279030	42627.000000	proximity ENSG00000179564:49279030-51279030
chr3:50236327-50236478	3	50236328	50236478	ENSG00000182179	protein_coding	ENST00000905599	49814126	422277.000000	proximity ENSG00000182179:48814126-50814126
chr3:50236327-50236478	3	50236328	50236478	ENSG00000183763	protein_coding	ENST00000929618	49856564	379839.000000	proximity ENSG00000183763:48856564-50856564
chr3:50236327-50236478	3	50236328	50236478	ENSG00000185614	protein_coding	ENST00000333323	49803261	433142.000000	proximity ENSG00000185614:48803261-50803261
chr3:50236327-50236478	3	50236328	50236478	ENSG00000186792	protein_coding	ENST00000919600	50298860	62457.000000	proximity ENSG00000186792:49298860-51298860
chr3:50236327-50236478	3	50236328	50236478	ENSG00000187492	protein_coding	ENST00000412678	49799873	436530.000000	proximity ENSG00000187492:48799873-50799873
chr3:50236327-50236478	3	50236328	50236478	ENSG00000188315	protein_coding	ENST00000343010	49277232	959171.000000	proximity ENSG00000188315:48277232-50277232
chr3:50236327-50236478	3	50236328	50236478	ENSG00000188338	protein_coding	ENST00000888663	50205275	31128.000000	proximity ENSG00000188338:49205275-51205275
chr3:50236327-50236478	3	50236328	50236478	ENSG00000214706	protein_coding	ENST00000436390	50292918	56515.000000	proximity ENSG00000214706:49292918-51292918
chr3:50236327-50236478	3	50236328	50236478	ENSG00000233276	protein_coding	ENST00000703795	49358605	877798.000000	proximity ENSG00000233276:48358605-50358605
chr3:50236327-50236478	3	50236328	50236478	ENSG00000243477	protein_coding	ENST00000443842	50299400	62997.000000	proximity ENSG00000243477:49299400-51299400
chr3:50236327-50236478	3	50236328	50236478	ENSG00000272104	protein_coding	ENST00000606589	50350892	114489.000000	proximity ENSG00000272104:49350892-51350892
chr3:50236327-50236478	3	50236328	50236478	ENSG00000283189	protein_coding	ENST00000636166	49429310	807093.000000	proximity ENSG00000283189:48429310-50429310
chr3:50236327-50236478	3	50236328	50236478	ENSG00000290318	protein_coding	ENST00000704381	49412051	824352.000000	proximity ENSG00000290318:48412051-50412051
chr3:50236492-50236643	3	50236493	50236643	ENSG00000001617	protein_coding	ENST00000961514	50157017	79551.000000	proximity ENSG00000001617:49157017-51157017
chr3:50236492-50236643	3	50236493	50236643	ENSG00000003756	protein_coding	ENST00000952991	50089245	147323.000000	proximity ENSG00000003756:49089245-51089245
chr3:50236492-50236643	3	50236493	50236643	ENSG00000004534	protein_coding	ENST00000443081	49940041	296527.000000	proximity ENSG00000004534:48940041-50940041
chr3:50236492-50236643	3	50236493	50236643	ENSG00000004838	protein_coding	ENST00000966238	50345728	109160.000000	proximity ENSG00000004838:49345728-51345728
chr3:50236492-50236643	3	50236493	50236643	ENSG00000007402	protein_coding	ENST00000424201	50503634	267066.000000	proximity ENSG00000007402:49503634-51503634
chr3:50236492-50236643	3	50236493	50236643	ENSG00000012171	protein_coding	ENST00000942593	50267543	30975.000000	proximity ENSG00000012171:49267543-51267543
chr3:50236492-50236643	3	50236493	50236643	ENSG00000067560	protein_coding	ENST00000678921	49411994	824574.000000	proximity ENSG00000067560:48411994-50411994
chr3:50236492-50236643	3	50236493	50236643	ENSG00000068001	protein_coding	ENST00000891560	50322792	86224.000000	proximity ENSG00000068001:49322792-51322792
chr3:50236492-50236643	3	50236493	50236643	ENSG00000068028	protein_coding	ENST00000357043	50340841	104273.000000	proximity ENSG00000068028:49340841-51340841
chr3:50236492-50236643	3	50236493	50236643	ENSG00000088538	protein_coding	ENST00000266037	50674927	438359.000000	proximity ENSG00000088538:49674927-51674927
chr3:50236492-50236643	3	50236493	50236643	ENSG00000088543	protein_coding	ENST00000960618	50569421	332853.000000	proximity ENSG00000088543:49569421-51569421
chr3:50236492-50236643	3	50236493	50236643	ENSG00000114316	protein_coding	ENST00000265560	49340053	896515.000000	proximity ENSG00000114316:48340053-50340053
chr3:50236492-50236643	3	50236493	50236643	ENSG00000114349	protein_coding	ENST00000232461	50191610	44958.000000	proximity ENSG00000114349:49191610-51191610
chr3:50236492-50236643	3	50236493	50236643	ENSG00000114353	protein_coding	ENST00000869096	50236204	364.000000	proximity ENSG00000114353:49236204-51236204
chr3:50236492-50236643	3	50236493	50236643	ENSG00000114378	protein_coding	ENST00000907773	50310474	73906.000000	proximity ENSG00000114378:49310474-51310474
chr3:50236492-50236643	3	50236493	50236643	ENSG00000114383	protein_coding	ENST00000907123	50328240	91672.000000	proximity ENSG00000114383:49328240-51328240
chr3:50236492-50236643	3	50236493	50236643	ENSG00000114388	protein_coding	ENST00000232501	50350775	114207.000000	proximity ENSG00000114388:49350775-51350775
chr3:50236492-50236643	3	50236493	50236643	ENSG00000114395	protein_coding	ENST00000418577	50350858	114290.000000	proximity ENSG00000114395:49350858-51350858
chr3:50236492-50236643	3	50236493	50236643	ENSG00000114735	protein_coding	ENST00000434410	50569152	332584.000000	proximity ENSG00000114735:49569152-51569152
chr3:50236492-50236643	3	50236493	50236643	ENSG00000114737	protein_coding	ENST00000443053	50611772	375204.000000	proximity ENSG00000114737:49611772-51611772
chr3:50236492-50236643	3	50236493	50236643	ENSG00000114738	protein_coding	ENST00000969052	50612290	375722.000000	proximity ENSG00000114738:49612290-51612290
chr3:50236492-50236643	3	50236493	50236643	ENSG00000126062	protein_coding	ENST00000901094	50359521	122953.000000	proximity ENSG00000126062:49359521-51359521
chr3:50236492-50236643	3	50236493	50236643	ENSG00000145020	protein_coding	ENST00000538581	49422529	814039.000000	proximity ENSG00000145020:48422529-50422529
chr3:50236492-50236643	3	50236493	50236643	ENSG00000145022	protein_coding	ENST00000934100	49412213	824355.000000	proximity ENSG00000145022:48412213-50412213
chr3:50236492-50236643	3	50236493	50236643	ENSG00000145029	protein_coding	ENST00000273598	49429324	807244.000000	proximity ENSG00000145029:48429324-50429324
chr3:50236492-50236643	3	50236493	50236643	ENSG00000164061	protein_coding	ENST00000296452	49554477	682091.000000	proximity ENSG00000164061:48554477-50554477
chr3:50236492-50236643	3	50236493	50236643	ENSG00000164062	protein_coding	ENST00000863157	49673981	562587.000000	proximity ENSG00000164062:48673981-50673981
chr3:50236492-50236643	3	50236493	50236643	ENSG00000164068	protein_coding	ENST00000859349	49688770	547798.000000	proximity ENSG00000164068:48688770-50688770
chr3:50236492-50236643	3	50236493	50236643	ENSG00000164076	protein_coding	ENST00000911456	49869910	366658.000000	proximity ENSG00000164076:48869910-50869910
chr3:50236492-50236643	3	50236493	50236643	ENSG00000164077	protein_coding	ENST00000642691	49929526	307042.000000	proximity ENSG00000164077:48929526-50929526
chr3:50236492-50236643	3	50236493	50236643	ENSG00000164078	protein_coding	ENST00000858906	49906130	330438.000000	proximity ENSG00000164078:48906130-50906130
chr3:50236492-50236643	3	50236493	50236643	ENSG00000173402	protein_coding	ENST00000882480	49470617	765951.000000	proximity ENSG00000173402:48470617-50470617
chr3:50236492-50236643	3	50236493	50236643	ENSG00000173531	protein_coding	ENST00000449682	49689474	547094.000000	proximity ENSG00000173531:48689474-50689474
chr3:50236492-50236643	3	50236493	50236643	ENSG00000173540	protein_coding	ENST00000480687	49723951	512617.000000	proximity ENSG00000173540:48723951-50723951
chr3:50236492-50236643	3	50236493	50236643	ENSG00000176020	protein_coding	ENST00000320431	49719684	516884.000000	proximity ENSG00000176020:48719684-50719684
chr3:50236492-50236643	3	50236493	50236643	ENSG00000176095	protein_coding	ENST00000613416	49786194	450374.000000	proximity ENSG00000176095:48786194-50786194
chr3:50236492-50236643	3	50236493	50236643	ENSG00000179564	protein_coding	ENST00000878856	50279030	42462.000000	proximity ENSG00000179564:49279030-51279030
chr3:50236492-50236643	3	50236493	50236643	ENSG00000182179	protein_coding	ENST00000905599	49814126	422442.000000	proximity ENSG00000182179:48814126-50814126
chr3:50236492-50236643	3	50236493	50236643	ENSG00000183763	protein_coding	ENST00000929618	49856564	380004.000000	proximity ENSG00000183763:48856564-50856564
chr3:50236492-50236643	3	50236493	50236643	ENSG00000185614	protein_coding	ENST00000333323	49803261	433307.000000	proximity ENSG00000185614:48803261-50803261
chr3:50236492-50236643	3	50236493	50236643	ENSG00000186792	protein_coding	ENST00000919600	50298860	62292.000000	proximity ENSG00000186792:49298860-51298860
chr3:50236492-50236643	3	50236493	50236643	ENSG00000187492	protein_coding	ENST00000412678	49799873	436695.000000	proximity ENSG00000187492:48799873-50799873
chr3:50236492-50236643	3	50236493	50236643	ENSG00000188315	protein_coding	ENST00000343010	49277232	959336.000000	proximity ENSG00000188315:48277232-50277232
chr3:50236492-50236643	3	50236493	50236643	ENSG00000188338	protein_coding	ENST00000888663	50205275	31293.000000	proximity ENSG00000188338:49205275-51205275
chr3:50236492-50236643	3	50236493	50236643	ENSG00000214706	protein_coding	ENST00000436390	50292918	56350.000000	proximity ENSG00000214706:49292918-51292918
chr3:50236492-50236643	3	50236493	50236643	ENSG00000233276	protein_coding	ENST00000703795	49358605	877963.000000	proximity ENSG00000233276:48358605-50358605
chr3:50236492-50236643	3	50236493	50236643	ENSG00000243477	protein_coding	ENST00000443842	50299400	62832.000000	proximity ENSG00000243477:49299400-51299400
chr3:50236492-50236643	3	50236493	50236643	ENSG00000272104	protein_coding	ENST00000606589	50350892	114324.000000	proximity ENSG00000272104:49350892-51350892
chr3:50236492-50236643	3	50236493	50236643	ENSG00000283189	protein_coding	ENST00000636166	49429310	807258.000000	proximity ENSG00000283189:48429310-50429310
chr3:50236492-50236643	3	50236493	50236643	ENSG00000290318	protein_coding	ENST00000704381	49412051	824517.000000	proximity ENSG00000290318:48412051-50412051
chr3:50237752-50237903	3	50237753	50237903	ENSG00000001617	protein_coding	ENST00000961514	50157017	80811.000000	proximity ENSG00000001617:49157017-51157017
chr3:50237752-50237903	3	50237753	50237903	ENSG00000003756	protein_coding	ENST00000952991	50089245	148583.000000	proximity ENSG00000003756:49089245-51089245
chr3:50237752-50237903	3	50237753	50237903	ENSG00000004534	protein_coding	ENST00000443081	49940041	297787.000000	proximity ENSG00000004534:48940041-50940041
chr3:50237752-50237903	3	50237753	50237903	ENSG00000004838	protein_coding	ENST00000966238	50345728	107900.000000	proximity ENSG00000004838:49345728-51345728
chr3:50237752-50237903	3	50237753	50237903	ENSG00000007402	protein_coding	ENST00000424201	50503634	265806.000000	proximity ENSG00000007402:49503634-51503634
chr3:50237752-50237903	3	50237753	50237903	ENSG00000012171	protein_coding	ENST00000942593	50267543	29715.000000	proximity ENSG00000012171:49267543-51267543
chr3:50237752-50237903	3	50237753	50237903	ENSG00000067560	protein_coding	ENST00000678921	49411994	825834.000000	proximity ENSG00000067560:48411994-50411994
chr3:50237752-50237903	3	50237753	50237903	ENSG00000068001	protein_coding	ENST00000891560	50322792	84964.000000	proximity ENSG00000068001:49322792-51322792
chr3:50237752-50237903	3	50237753	50237903	ENSG00000068028	protein_coding	ENST00000357043	50340841	103013.000000	proximity ENSG00000068028:49340841-51340841
chr3:50237752-50237903	3	50237753	50237903	ENSG00000088538	protein_coding	ENST00000266037	50674927	437099.000000	proximity ENSG00000088538:49674927-51674927
chr3:50237752-50237903	3	50237753	50237903	ENSG00000088543	protein_coding	ENST00000960618	50569421	331593.000000	proximity ENSG00000088543:49569421-51569421
chr3:50237752-50237903	3	50237753	50237903	ENSG00000114316	protein_coding	ENST00000265560	49340053	897775.000000	proximity ENSG00000114316:48340053-50340053
chr3:50237752-50237903	3	50237753	50237903	ENSG00000114349	protein_coding	ENST00000232461	50191610	46218.000000	proximity ENSG00000114349:49191610-51191610
chr3:50237752-50237903	3	50237753	50237903	ENSG00000114353	protein_coding	ENST00000869096	50236204	1624.000000	proximity ENSG00000114353:49236204-51236204
chr3:50237752-50237903	3	50237753	50237903	ENSG00000114378	protein_coding	ENST00000907773	50310474	72646.000000	proximity ENSG00000114378:49310474-51310474
chr3:50237752-50237903	3	50237753	50237903	ENSG00000114383	protein_coding	ENST00000907123	50328240	90412.000000	proximity ENSG00000114383:49328240-51328240
chr3:50237752-50237903	3	50237753	50237903	ENSG00000114388	protein_coding	ENST00000232501	50350775	112947.000000	proximity ENSG00000114388:49350775-51350775
chr3:50237752-50237903	3	50237753	50237903	ENSG00000114395	protein_coding	ENST00000418577	50350858	113030.000000	proximity ENSG00000114395:49350858-51350858
chr3:50237752-50237903	3	50237753	50237903	ENSG00000114735	protein_coding	ENST00000434410	50569152	331324.000000	proximity ENSG00000114735:49569152-51569152
chr3:50237752-50237903	3	50237753	50237903	ENSG00000114737	protein_coding	ENST00000443053	50611772	373944.000000	proximity ENSG00000114737:49611772-51611772
chr3:50237752-50237903	3	50237753	50237903	ENSG00000114738	protein_coding	ENST00000969052	50612290	374462.000000	proximity ENSG00000114738:49612290-51612290
chr3:50237752-50237903	3	50237753	50237903	ENSG00000126062	protein_coding	ENST00000901094	50359521	121693.000000	proximity ENSG00000126062:49359521-51359521
chr3:50237752-50237903	3	50237753	50237903	ENSG00000145020	protein_coding	ENST00000538581	49422529	815299.000000	proximity ENSG00000145020:48422529-50422529
chr3:50237752-50237903	3	50237753	50237903	ENSG00000145022	protein_coding	ENST00000934100	49412213	825615.000000	proximity ENSG00000145022:48412213-50412213
chr3:50237752-50237903	3	50237753	50237903	ENSG00000145029	protein_coding	ENST00000273598	49429324	808504.000000	proximity ENSG00000145029:48429324-50429324
chr3:50237752-50237903	3	50237753	50237903	ENSG00000164061	protein_coding	ENST00000296452	49554477	683351.000000	proximity ENSG00000164061:48554477-50554477
chr3:50237752-50237903	3	50237753	50237903	ENSG00000164062	protein_coding	ENST00000863157	49673981	563847.000000	proximity ENSG00000164062:48673981-50673981
chr3:50237752-50237903	3	50237753	50237903	ENSG00000164068	protein_coding	ENST00000859349	49688770	549058.000000	proximity ENSG00000164068:48688770-50688770
chr3:50237752-50237903	3	50237753	50237903	ENSG00000164076	protein_coding	ENST00000911456	49869910	367918.000000	proximity ENSG00000164076:48869910-50869910
chr3:50237752-50237903	3	50237753	50237903	ENSG00000164077	protein_coding	ENST00000642691	49929526	308302.000000	proximity ENSG00000164077:48929526-50929526
chr3:50237752-50237903	3	50237753	50237903	ENSG00000164078	protein_coding	ENST00000858906	49906130	331698.000000	proximity ENSG00000164078:48906130-50906130
chr3:50237752-50237903	3	50237753	50237903	ENSG00000173402	protein_coding	ENST00000882480	49470617	767211.000000	proximity ENSG00000173402:48470617-50470617
chr3:50237752-50237903	3	50237753	50237903	ENSG00000173531	protein_coding	ENST00000449682	49689474	548354.000000	proximity ENSG00000173531:48689474-50689474
chr3:50237752-50237903	3	50237753	50237903	ENSG00000173540	protein_coding	ENST00000480687	49723951	513877.000000	proximity ENSG00000173540:48723951-50723951
chr3:50237752-50237903	3	50237753	50237903	ENSG00000176020	protein_coding	ENST00000320431	49719684	518144.000000	proximity ENSG00000176020:48719684-50719684
chr3:50237752-50237903	3	50237753	50237903	ENSG00000176095	protein_coding	ENST00000613416	49786194	451634.000000	proximity ENSG00000176095:48786194-50786194
chr3:50237752-50237903	3	50237753	50237903	ENSG00000179564	protein_coding	ENST00000878856	50279030	41202.000000	proximity ENSG00000179564:49279030-51279030
chr3:50237752-50237903	3	50237753	50237903	ENSG00000182179	protein_coding	ENST00000905599	49814126	423702.000000	proximity ENSG00000182179:48814126-50814126
chr3:50237752-50237903	3	50237753	50237903	ENSG00000183763	protein_coding	ENST00000929618	49856564	381264.000000	proximity ENSG00000183763:48856564-50856564
chr3:50237752-50237903	3	50237753	50237903	ENSG00000185614	protein_coding	ENST00000333323	49803261	434567.000000	proximity ENSG00000185614:48803261-50803261
chr3:50237752-50237903	3	50237753	50237903	ENSG00000186792	protein_coding	ENST00000919600	50298860	61032.000000	proximity ENSG00000186792:49298860-51298860
chr3:50237752-50237903	3	50237753	50237903	ENSG00000187492	protein_coding	ENST00000412678	49799873	437955.000000	proximity ENSG00000187492:48799873-50799873
chr3:50237752-50237903	3	50237753	50237903	ENSG00000188315	protein_coding	ENST00000343010	49277232	960596.000000	proximity ENSG00000188315:48277232-50277232
chr3:50237752-50237903	3	50237753	50237903	ENSG00000188338	protein_coding	ENST00000888663	50205275	32553.000000	proximity ENSG00000188338:49205275-51205275
chr3:50237752-50237903	3	50237753	50237903	ENSG00000214706	protein_coding	ENST00000436390	50292918	55090.000000	proximity ENSG00000214706:49292918-51292918
chr3:50237752-50237903	3	50237753	50237903	ENSG00000233276	protein_coding	ENST00000703795	49358605	879223.000000	proximity ENSG00000233276:48358605-50358605
chr3:50237752-50237903	3	50237753	50237903	ENSG00000243477	protein_coding	ENST00000443842	50299400	61572.000000	proximity ENSG00000243477:49299400-51299400
chr3:50237752-50237903	3	50237753	50237903	ENSG00000272104	protein_coding	ENST00000606589	50350892	113064.000000	proximity ENSG00000272104:49350892-51350892
chr3:50237752-50237903	3	50237753	50237903	ENSG00000283189	protein_coding	ENST00000636166	49429310	808518.000000	proximity ENSG00000283189:48429310-50429310
chr3:50237752-50237903	3	50237753	50237903	ENSG00000290318	protein_coding	ENST00000704381	49412051	825777.000000	proximity ENSG00000290318:48412051-50412051
chr3:50242927-50243078	3	50242928	50243078	ENSG00000001617	protein_coding	ENST00000961514	50157017	85986.000000	proximity ENSG00000001617:49157017-51157017
chr3:50242927-50243078	3	50242928	50243078	ENSG00000003756	protein_coding	ENST00000952991	50089245	153758.000000	proximity ENSG00000003756:49089245-51089245
chr3:50242927-50243078	3	50242928	50243078	ENSG00000004534	protein_coding	ENST00000443081	49940041	302962.000000	proximity ENSG00000004534:48940041-50940041
chr3:50242927-50243078	3	50242928	50243078	ENSG00000004838	protein_coding	ENST00000966238	50345728	102725.000000	proximity ENSG00000004838:49345728-51345728
chr3:50242927-50243078	3	50242928	50243078	ENSG00000007402	protein_coding	ENST00000424201	50503634	260631.000000	proximity ENSG00000007402:49503634-51503634
chr3:50242927-50243078	3	50242928	50243078	ENSG00000012171	protein_coding	ENST00000942593	50267543	24540.000000	proximity ENSG00000012171:49267543-51267543
chr3:50242927-50243078	3	50242928	50243078	ENSG00000067560	protein_coding	ENST00000678921	49411994	831009.000000	proximity ENSG00000067560:48411994-50411994
chr3:50242927-50243078	3	50242928	50243078	ENSG00000068001	protein_coding	ENST00000891560	50322792	79789.000000	proximity ENSG00000068001:49322792-51322792
chr3:50242927-50243078	3	50242928	50243078	ENSG00000068028	protein_coding	ENST00000357043	50340841	97838.000000	proximity ENSG00000068028:49340841-51340841
chr3:50242927-50243078	3	50242928	50243078	ENSG00000088538	protein_coding	ENST00000266037	50674927	431924.000000	proximity ENSG00000088538:49674927-51674927
chr3:50242927-50243078	3	50242928	50243078	ENSG00000088543	protein_coding	ENST00000960618	50569421	326418.000000	proximity ENSG00000088543:49569421-51569421
chr3:50242927-50243078	3	50242928	50243078	ENSG00000114316	protein_coding	ENST00000265560	49340053	902950.000000	proximity ENSG00000114316:48340053-50340053
chr3:50242927-50243078	3	50242928	50243078	ENSG00000114349	protein_coding	ENST00000232461	50191610	51393.000000	proximity ENSG00000114349:49191610-51191610
chr3:50242927-50243078	3	50242928	50243078	ENSG00000114353	protein_coding	ENST00000869096	50236204	6799.000000	proximity ENSG00000114353:49236204-51236204
chr3:50242927-50243078	3	50242928	50243078	ENSG00000114378	protein_coding	ENST00000907773	50310474	67471.000000	proximity ENSG00000114378:49310474-51310474
chr3:50242927-50243078	3	50242928	50243078	ENSG00000114383	protein_coding	ENST00000907123	50328240	85237.000000	proximity ENSG00000114383:49328240-51328240
chr3:50242927-50243078	3	50242928	50243078	ENSG00000114388	protein_coding	ENST00000232501	50350775	107772.000000	proximity ENSG00000114388:49350775-51350775
chr3:50242927-50243078	3	50242928	50243078	ENSG00000114395	protein_coding	ENST00000418577	50350858	107855.000000	proximity ENSG00000114395:49350858-51350858
chr3:50242927-50243078	3	50242928	50243078	ENSG00000114735	protein_coding	ENST00000434410	50569152	326149.000000	proximity ENSG00000114735:49569152-51569152
chr3:50242927-50243078	3	50242928	50243078	ENSG00000114737	protein_coding	ENST00000443053	50611772	368769.000000	proximity ENSG00000114737:49611772-51611772
chr3:50242927-50243078	3	50242928	50243078	ENSG00000114738	protein_coding	ENST00000969052	50612290	369287.000000	proximity ENSG00000114738:49612290-51612290
chr3:50242927-50243078	3	50242928	50243078	ENSG00000126062	protein_coding	ENST00000901094	50359521	116518.000000	proximity ENSG00000126062:49359521-51359521
chr3:50242927-50243078	3	50242928	50243078	ENSG00000145020	protein_coding	ENST00000538581	49422529	820474.000000	proximity ENSG00000145020:48422529-50422529
chr3:50242927-50243078	3	50242928	50243078	ENSG00000145022	protein_coding	ENST00000934100	49412213	830790.000000	proximity ENSG00000145022:48412213-50412213
chr3:50242927-50243078	3	50242928	50243078	ENSG00000145029	protein_coding	ENST00000273598	49429324	813679.000000	proximity ENSG00000145029:48429324-50429324
chr3:50242927-50243078	3	50242928	50243078	ENSG00000164061	protein_coding	ENST00000296452	49554477	688526.000000	proximity ENSG00000164061:48554477-50554477
chr3:50242927-50243078	3	50242928	50243078	ENSG00000164062	protein_coding	ENST00000863157	49673981	569022.000000	proximity ENSG00000164062:48673981-50673981
chr3:50242927-50243078	3	50242928	50243078	ENSG00000164068	protein_coding	ENST00000859349	49688770	554233.000000	proximity ENSG00000164068:48688770-50688770
chr3:50242927-50243078	3	50242928	50243078	ENSG00000164076	protein_coding	ENST00000911456	49869910	373093.000000	proximity ENSG00000164076:48869910-50869910
chr3:50242927-50243078	3	50242928	50243078	ENSG00000164077	protein_coding	ENST00000642691	49929526	313477.000000	proximity ENSG00000164077:48929526-50929526
chr3:50242927-50243078	3	50242928	50243078	ENSG00000164078	protein_coding	ENST00000858906	49906130	336873.000000	proximity ENSG00000164078:48906130-50906130
chr3:50242927-50243078	3	50242928	50243078	ENSG00000173402	protein_coding	ENST00000882480	49470617	772386.000000	proximity ENSG00000173402:48470617-50470617
chr3:50242927-50243078	3	50242928	50243078	ENSG00000173531	protein_coding	ENST00000449682	49689474	553529.000000	proximity ENSG00000173531:48689474-50689474
chr3:50242927-50243078	3	50242928	50243078	ENSG00000173540	protein_coding	ENST00000480687	49723951	519052.000000	proximity ENSG00000173540:48723951-50723951
chr3:50242927-50243078	3	50242928	50243078	ENSG00000176020	protein_coding	ENST00000320431	49719684	523319.000000	proximity ENSG00000176020:48719684-50719684
chr3:50242927-50243078	3	50242928	50243078	ENSG00000176095	protein_coding	ENST00000613416	49786194	456809.000000	proximity ENSG00000176095:48786194-50786194
chr3:50242927-50243078	3	50242928	50243078	ENSG00000179564	protein_coding	ENST00000878856	50279030	36027.000000	proximity ENSG00000179564:49279030-51279030
chr3:50242927-50243078	3	50242928	50243078	ENSG00000182179	protein_coding	ENST00000905599	49814126	428877.000000	proximity ENSG00000182179:48814126-50814126
chr3:50242927-50243078	3	50242928	50243078	ENSG00000183763	protein_coding	ENST00000929618	49856564	386439.000000	proximity ENSG00000183763:48856564-50856564
chr3:50242927-50243078	3	50242928	50243078	ENSG00000185614	protein_coding	ENST00000333323	49803261	439742.000000	proximity ENSG00000185614:48803261-50803261
chr3:50242927-50243078	3	50242928	50243078	ENSG00000186792	protein_coding	ENST00000919600	50298860	55857.000000	proximity ENSG00000186792:49298860-51298860
chr3:50242927-50243078	3	50242928	50243078	ENSG00000187492	protein_coding	ENST00000412678	49799873	443130.000000	proximity ENSG00000187492:48799873-50799873
chr3:50242927-50243078	3	50242928	50243078	ENSG00000188315	protein_coding	ENST00000343010	49277232	965771.000000	proximity ENSG00000188315:48277232-50277232
chr3:50242927-50243078	3	50242928	50243078	ENSG00000188338	protein_coding	ENST00000888663	50205275	37728.000000	proximity ENSG00000188338:49205275-51205275
chr3:50242927-50243078	3	50242928	50243078	ENSG00000214706	protein_coding	ENST00000436390	50292918	49915.000000	proximity ENSG00000214706:49292918-51292918
chr3:50242927-50243078	3	50242928	50243078	ENSG00000233276	protein_coding	ENST00000703795	49358605	884398.000000	proximity ENSG00000233276:48358605-50358605
chr3:50242927-50243078	3	50242928	50243078	ENSG00000243477	protein_coding	ENST00000443842	50299400	56397.000000	proximity ENSG00000243477:49299400-51299400
chr3:50242927-50243078	3	50242928	50243078	ENSG00000272104	protein_coding	ENST00000606589	50350892	107889.000000	proximity ENSG00000272104:49350892-51350892
chr3:50242927-50243078	3	50242928	50243078	ENSG00000283189	protein_coding	ENST00000636166	49429310	813693.000000	proximity ENSG00000283189:48429310-50429310
chr3:50242927-50243078	3	50242928	50243078	ENSG00000290318	protein_coding	ENST00000704381	49412051	830952.000000	proximity ENSG00000290318:48412051-50412051
chr3:50243387-50243538	3	50243388	50243538	ENSG00000001617	protein_coding	ENST00000961514	50157017	86446.000000	proximity ENSG00000001617:49157017-51157017
chr3:50243387-50243538	3	50243388	50243538	ENSG00000003756	protein_coding	ENST00000952991	50089245	154218.000000	proximity ENSG00000003756:49089245-51089245
chr3:50243387-50243538	3	50243388	50243538	ENSG00000004534	protein_coding	ENST00000443081	49940041	303422.000000	proximity ENSG00000004534:48940041-50940041
chr3:50243387-50243538	3	50243388	50243538	ENSG00000004838	protein_coding	ENST00000966238	50345728	102265.000000	proximity ENSG00000004838:49345728-51345728
chr3:50243387-50243538	3	50243388	50243538	ENSG00000007402	protein_coding	ENST00000424201	50503634	260171.000000	proximity ENSG00000007402:49503634-51503634
chr3:50243387-50243538	3	50243388	50243538	ENSG00000012171	protein_coding	ENST00000942593	50267543	24080.000000	proximity ENSG00000012171:49267543-51267543
chr3:50243387-50243538	3	50243388	50243538	ENSG00000067560	protein_coding	ENST00000678921	49411994	831469.000000	proximity ENSG00000067560:48411994-50411994
chr3:50243387-50243538	3	50243388	50243538	ENSG00000068001	protein_coding	ENST00000891560	50322792	79329.000000	proximity ENSG00000068001:49322792-51322792
chr3:50243387-50243538	3	50243388	50243538	ENSG00000068028	protein_coding	ENST00000357043	50340841	97378.000000	proximity ENSG00000068028:49340841-51340841
chr3:50243387-50243538	3	50243388	50243538	ENSG00000088538	protein_coding	ENST00000266037	50674927	431464.000000	proximity ENSG00000088538:49674927-51674927
chr3:50243387-50243538	3	50243388	50243538	ENSG00000088543	protein_coding	ENST00000960618	50569421	325958.000000	proximity ENSG00000088543:49569421-51569421
chr3:50243387-50243538	3	50243388	50243538	ENSG00000114316	protein_coding	ENST00000265560	49340053	903410.000000	proximity ENSG00000114316:48340053-50340053
chr3:50243387-50243538	3	50243388	50243538	ENSG00000114349	protein_coding	ENST00000232461	50191610	51853.000000	proximity ENSG00000114349:49191610-51191610
chr3:50243387-50243538	3	50243388	50243538	ENSG00000114353	protein_coding	ENST00000869096	50236204	7259.000000	proximity ENSG00000114353:49236204-51236204
chr3:50243387-50243538	3	50243388	50243538	ENSG00000114378	protein_coding	ENST00000907773	50310474	67011.000000	proximity ENSG00000114378:49310474-51310474
chr3:50243387-50243538	3	50243388	50243538	ENSG00000114383	protein_coding	ENST00000907123	50328240	84777.000000	proximity ENSG00000114383:49328240-51328240
chr3:50243387-50243538	3	50243388	50243538	ENSG00000114388	protein_coding	ENST00000232501	50350775	107312.000000	proximity ENSG00000114388:49350775-51350775
chr3:50243387-50243538	3	50243388	50243538	ENSG00000114395	protein_coding	ENST00000418577	50350858	107395.000000	proximity ENSG00000114395:49350858-51350858
chr3:50243387-50243538	3	50243388	50243538	ENSG00000114735	protein_coding	ENST00000434410	50569152	325689.000000	proximity ENSG00000114735:49569152-51569152
chr3:50243387-50243538	3	50243388	50243538	ENSG00000114737	protein_coding	ENST00000443053	50611772	368309.000000	proximity ENSG00000114737:49611772-51611772
chr3:50243387-50243538	3	50243388	50243538	ENSG00000114738	protein_coding	ENST00000969052	50612290	368827.000000	proximity ENSG00000114738:49612290-51612290
chr3:50243387-50243538	3	50243388	50243538	ENSG00000126062	protein_coding	ENST00000901094	50359521	116058.000000	proximity ENSG00000126062:49359521-51359521
chr3:50243387-50243538	3	50243388	50243538	ENSG00000145020	protein_coding	ENST00000538581	49422529	820934.000000	proximity ENSG00000145020:48422529-50422529
chr3:50243387-50243538	3	50243388	50243538	ENSG00000145022	protein_coding	ENST00000934100	49412213	831250.000000	proximity ENSG00000145022:48412213-50412213
chr3:50243387-50243538	3	50243388	50243538	ENSG00000145029	protein_coding	ENST00000273598	49429324	814139.000000	proximity ENSG00000145029:48429324-50429324
chr3:50243387-50243538	3	50243388	50243538	ENSG00000164061	protein_coding	ENST00000296452	49554477	688986.000000	proximity ENSG00000164061:48554477-50554477
chr3:50243387-50243538	3	50243388	50243538	ENSG00000164062	protein_coding	ENST00000863157	49673981	569482.000000	proximity ENSG00000164062:48673981-50673981
chr3:50243387-50243538	3	50243388	50243538	ENSG00000164068	protein_coding	ENST00000859349	49688770	554693.000000	proximity ENSG00000164068:48688770-50688770
chr3:50243387-50243538	3	50243388	50243538	ENSG00000164076	protein_coding	ENST00000911456	49869910	373553.000000	proximity ENSG00000164076:48869910-50869910
chr3:50243387-50243538	3	50243388	50243538	ENSG00000164077	protein_coding	ENST00000642691	49929526	313937.000000	proximity ENSG00000164077:48929526-50929526
chr3:50243387-50243538	3	50243388	50243538	ENSG00000164078	protein_coding	ENST00000858906	49906130	337333.000000	proximity ENSG00000164078:48906130-50906130
chr3:50243387-50243538	3	50243388	50243538	ENSG00000173402	protein_coding	ENST00000882480	49470617	772846.000000	proximity ENSG00000173402:48470617-50470617
chr3:50243387-50243538	3	50243388	50243538	ENSG00000173531	protein_coding	ENST00000449682	49689474	553989.000000	proximity ENSG00000173531:48689474-50689474
chr3:50243387-50243538	3	50243388	50243538	ENSG00000173540	protein_coding	ENST00000480687	49723951	519512.000000	proximity ENSG00000173540:48723951-50723951
chr3:50243387-50243538	3	50243388	50243538	ENSG00000176020	protein_coding	ENST00000320431	49719684	523779.000000	proximity ENSG00000176020:48719684-50719684
chr3:50243387-50243538	3	50243388	50243538	ENSG00000176095	protein_coding	ENST00000613416	49786194	457269.000000	proximity ENSG00000176095:48786194-50786194
chr3:50243387-50243538	3	50243388	50243538	ENSG00000179564	protein_coding	ENST00000878856	50279030	35567.000000	proximity ENSG00000179564:49279030-51279030
chr3:50243387-50243538	3	50243388	50243538	ENSG00000182179	protein_coding	ENST00000905599	49814126	429337.000000	proximity ENSG00000182179:48814126-50814126
chr3:50243387-50243538	3	50243388	50243538	ENSG00000183763	protein_coding	ENST00000929618	49856564	386899.000000	proximity ENSG00000183763:48856564-50856564
chr3:50243387-50243538	3	50243388	50243538	ENSG00000185614	protein_coding	ENST00000333323	49803261	440202.000000	proximity ENSG00000185614:48803261-50803261
chr3:50243387-50243538	3	50243388	50243538	ENSG00000186792	protein_coding	ENST00000919600	50298860	55397.000000	proximity ENSG00000186792:49298860-51298860
chr3:50243387-50243538	3	50243388	50243538	ENSG00000187492	protein_coding	ENST00000412678	49799873	443590.000000	proximity ENSG00000187492:48799873-50799873
chr3:50243387-50243538	3	50243388	50243538	ENSG00000188315	protein_coding	ENST00000343010	49277232	966231.000000	proximity ENSG00000188315:48277232-50277232
chr3:50243387-50243538	3	50243388	50243538	ENSG00000188338	protein_coding	ENST00000888663	50205275	38188.000000	proximity ENSG00000188338:49205275-51205275
chr3:50243387-50243538	3	50243388	50243538	ENSG00000214706	protein_coding	ENST00000436390	50292918	49455.000000	proximity ENSG00000214706:49292918-51292918
chr3:50243387-50243538	3	50243388	50243538	ENSG00000233276	protein_coding	ENST00000703795	49358605	884858.000000	proximity ENSG00000233276:48358605-50358605
chr3:50243387-50243538	3	50243388	50243538	ENSG00000243477	protein_coding	ENST00000443842	50299400	55937.000000	proximity ENSG00000243477:49299400-51299400
chr3:50243387-50243538	3	50243388	50243538	ENSG00000272104	protein_coding	ENST00000606589	50350892	107429.000000	proximity ENSG00000272104:49350892-51350892
chr3:50243387-50243538	3	50243388	50243538	ENSG00000283189	protein_coding	ENST00000636166	49429310	814153.000000	proximity ENSG00000283189:48429310-50429310
chr3:50243387-50243538	3	50243388	50243538	ENSG00000290318	protein_coding	ENST00000704381	49412051	831412.000000	proximity ENSG00000290318:48412051-50412051
chr3:50243647-50243798	3	50243648	50243798	ENSG00000001617	protein_coding	ENST00000961514	50157017	86706.000000	proximity ENSG00000001617:49157017-51157017
chr3:50243647-50243798	3	50243648	50243798	ENSG00000003756	protein_coding	ENST00000952991	50089245	154478.000000	proximity ENSG00000003756:49089245-51089245
chr3:50243647-50243798	3	50243648	50243798	ENSG00000004534	protein_coding	ENST00000443081	49940041	303682.000000	proximity ENSG00000004534:48940041-50940041
chr3:50243647-50243798	3	50243648	50243798	ENSG00000004838	protein_coding	ENST00000966238	50345728	102005.000000	proximity ENSG00000004838:49345728-51345728
chr3:50243647-50243798	3	50243648	50243798	ENSG00000007402	protein_coding	ENST00000424201	50503634	259911.000000	proximity ENSG00000007402:49503634-51503634
chr3:50243647-50243798	3	50243648	50243798	ENSG00000012171	protein_coding	ENST00000942593	50267543	23820.000000	proximity ENSG00000012171:49267543-51267543
chr3:50243647-50243798	3	50243648	50243798	ENSG00000067560	protein_coding	ENST00000678921	49411994	831729.000000	proximity ENSG00000067560:48411994-50411994
chr3:50243647-50243798	3	50243648	50243798	ENSG00000068001	protein_coding	ENST00000891560	50322792	79069.000000	proximity ENSG00000068001:49322792-51322792
chr3:50243647-50243798	3	50243648	50243798	ENSG00000068028	protein_coding	ENST00000357043	50340841	97118.000000	proximity ENSG00000068028:49340841-51340841
chr3:50243647-50243798	3	50243648	50243798	ENSG00000088538	protein_coding	ENST00000266037	50674927	431204.000000	proximity ENSG00000088538:49674927-51674927
chr3:50243647-50243798	3	50243648	50243798	ENSG00000088543	protein_coding	ENST00000960618	50569421	325698.000000	proximity ENSG00000088543:49569421-51569421
chr3:50243647-50243798	3	50243648	50243798	ENSG00000114316	protein_coding	ENST00000265560	49340053	903670.000000	proximity ENSG00000114316:48340053-50340053
chr3:50243647-50243798	3	50243648	50243798	ENSG00000114349	protein_coding	ENST00000232461	50191610	52113.000000	proximity ENSG00000114349:49191610-51191610
chr3:50243647-50243798	3	50243648	50243798	ENSG00000114353	protein_coding	ENST00000869096	50236204	7519.000000	proximity ENSG00000114353:49236204-51236204
chr3:50243647-50243798	3	50243648	50243798	ENSG00000114378	protein_coding	ENST00000907773	50310474	66751.000000	proximity ENSG00000114378:49310474-51310474
chr3:50243647-50243798	3	50243648	50243798	ENSG00000114383	protein_coding	ENST00000907123	50328240	84517.000000	proximity ENSG00000114383:49328240-51328240
chr3:50243647-50243798	3	50243648	50243798	ENSG00000114388	protein_coding	ENST00000232501	50350775	107052.000000	proximity ENSG00000114388:49350775-51350775
chr3:50243647-50243798	3	50243648	50243798	ENSG00000114395	protein_coding	ENST00000418577	50350858	107135.000000	proximity ENSG00000114395:49350858-51350858
chr3:50243647-50243798	3	50243648	50243798	ENSG00000114735	protein_coding	ENST00000434410	50569152	325429.000000	proximity ENSG00000114735:49569152-51569152
chr3:50243647-50243798	3	50243648	50243798	ENSG00000114737	protein_coding	ENST00000443053	50611772	368049.000000	proximity ENSG00000114737:49611772-51611772
chr3:50243647-50243798	3	50243648	50243798	ENSG00000114738	protein_coding	ENST00000969052	50612290	368567.000000	proximity ENSG00000114738:49612290-51612290
chr3:50243647-50243798	3	50243648	50243798	ENSG00000126062	protein_coding	ENST00000901094	50359521	115798.000000	proximity ENSG00000126062:49359521-51359521
chr3:50243647-50243798	3	50243648	50243798	ENSG00000145020	protein_coding	ENST00000538581	49422529	821194.000000	proximity ENSG00000145020:48422529-50422529
chr3:50243647-50243798	3	50243648	50243798	ENSG00000145022	protein_coding	ENST00000934100	49412213	831510.000000	proximity ENSG00000145022:48412213-50412213
chr3:50243647-50243798	3	50243648	50243798	ENSG00000145029	protein_coding	ENST00000273598	49429324	814399.000000	proximity ENSG00000145029:48429324-50429324
chr3:50243647-50243798	3	50243648	50243798	ENSG00000164061	protein_coding	ENST00000296452	49554477	689246.000000	proximity ENSG00000164061:48554477-50554477
chr3:50243647-50243798	3	50243648	50243798	ENSG00000164062	protein_coding	ENST00000863157	49673981	569742.000000	proximity ENSG00000164062:48673981-50673981
chr3:50243647-50243798	3	50243648	50243798	ENSG00000164068	protein_coding	ENST00000859349	49688770	554953.000000	proximity ENSG00000164068:48688770-50688770
chr3:50243647-50243798	3	50243648	50243798	ENSG00000164076	protein_coding	ENST00000911456	49869910	373813.000000	proximity ENSG00000164076:48869910-50869910
chr3:50243647-50243798	3	50243648	50243798	ENSG00000164077	protein_coding	ENST00000642691	49929526	314197.000000	proximity ENSG00000164077:48929526-50929526
chr3:50243647-50243798	3	50243648	50243798	ENSG00000164078	protein_coding	ENST00000858906	49906130	337593.000000	proximity ENSG00000164078:48906130-50906130
chr3:50243647-50243798	3	50243648	50243798	ENSG00000173402	protein_coding	ENST00000882480	49470617	773106.000000	proximity ENSG00000173402:48470617-50470617
chr3:50243647-50243798	3	50243648	50243798	ENSG00000173531	protein_coding	ENST00000449682	49689474	554249.000000	proximity ENSG00000173531:48689474-50689474
chr3:50243647-50243798	3	50243648	50243798	ENSG00000173540	protein_coding	ENST00000480687	49723951	519772.000000	proximity ENSG00000173540:48723951-50723951
chr3:50243647-50243798	3	50243648	50243798	ENSG00000176020	protein_coding	ENST00000320431	49719684	524039.000000	proximity ENSG00000176020:48719684-50719684
chr3:50243647-50243798	3	50243648	50243798	ENSG00000176095	protein_coding	ENST00000613416	49786194	457529.000000	proximity ENSG00000176095:48786194-50786194
chr3:50243647-50243798	3	50243648	50243798	ENSG00000179564	protein_coding	ENST00000878856	50279030	35307.000000	proximity ENSG00000179564:49279030-51279030
chr3:50243647-50243798	3	50243648	50243798	ENSG00000182179	protein_coding	ENST00000905599	49814126	429597.000000	proximity ENSG00000182179:48814126-50814126
chr3:50243647-50243798	3	50243648	50243798	ENSG00000183763	protein_coding	ENST00000929618	49856564	387159.000000	proximity ENSG00000183763:48856564-50856564
chr3:50243647-50243798	3	50243648	50243798	ENSG00000185614	protein_coding	ENST00000333323	49803261	440462.000000	proximity ENSG00000185614:48803261-50803261
chr3:50243647-50243798	3	50243648	50243798	ENSG00000186792	protein_coding	ENST00000919600	50298860	55137.000000	proximity ENSG00000186792:49298860-51298860
chr3:50243647-50243798	3	50243648	50243798	ENSG00000187492	protein_coding	ENST00000412678	49799873	443850.000000	proximity ENSG00000187492:48799873-50799873
chr3:50243647-50243798	3	50243648	50243798	ENSG00000188315	protein_coding	ENST00000343010	49277232	966491.000000	proximity ENSG00000188315:48277232-50277232
chr3:50243647-50243798	3	50243648	50243798	ENSG00000188338	protein_coding	ENST00000888663	50205275	38448.000000	proximity ENSG00000188338:49205275-51205275
chr3:50243647-50243798	3	50243648	50243798	ENSG00000214706	protein_coding	ENST00000436390	50292918	49195.000000	proximity ENSG00000214706:49292918-51292918
chr3:50243647-50243798	3	50243648	50243798	ENSG00000233276	protein_coding	ENST00000703795	49358605	885118.000000	proximity ENSG00000233276:48358605-50358605
chr3:50243647-50243798	3	50243648	50243798	ENSG00000243477	protein_coding	ENST00000443842	50299400	55677.000000	proximity ENSG00000243477:49299400-51299400
chr3:50243647-50243798	3	50243648	50243798	ENSG00000272104	protein_coding	ENST00000606589	50350892	107169.000000	proximity ENSG00000272104:49350892-51350892
chr3:50243647-50243798	3	50243648	50243798	ENSG00000283189	protein_coding	ENST00000636166	49429310	814413.000000	proximity ENSG00000283189:48429310-50429310
chr3:50243647-50243798	3	50243648	50243798	ENSG00000290318	protein_coding	ENST00000704381	49412051	831672.000000	proximity ENSG00000290318:48412051-50412051
chr3:50245447-50245598	3	50245448	50245598	ENSG00000001617	protein_coding	ENST00000961514	50157017	88506.000000	proximity ENSG00000001617:49157017-51157017
chr3:50245447-50245598	3	50245448	50245598	ENSG00000003756	protein_coding	ENST00000952991	50089245	156278.000000	proximity ENSG00000003756:49089245-51089245
chr3:50245447-50245598	3	50245448	50245598	ENSG00000004534	protein_coding	ENST00000443081	49940041	305482.000000	proximity ENSG00000004534:48940041-50940041
chr3:50245447-50245598	3	50245448	50245598	ENSG00000004838	protein_coding	ENST00000966238	50345728	100205.000000	proximity ENSG00000004838:49345728-51345728
chr3:50245447-50245598	3	50245448	50245598	ENSG00000007402	protein_coding	ENST00000424201	50503634	258111.000000	proximity ENSG00000007402:49503634-51503634
chr3:50245447-50245598	3	50245448	50245598	ENSG00000012171	protein_coding	ENST00000942593	50267543	22020.000000	proximity ENSG00000012171:49267543-51267543
chr3:50245447-50245598	3	50245448	50245598	ENSG00000067560	protein_coding	ENST00000678921	49411994	833529.000000	proximity ENSG00000067560:48411994-50411994
chr3:50245447-50245598	3	50245448	50245598	ENSG00000068001	protein_coding	ENST00000891560	50322792	77269.000000	proximity ENSG00000068001:49322792-51322792
chr3:50245447-50245598	3	50245448	50245598	ENSG00000068028	protein_coding	ENST00000357043	50340841	95318.000000	proximity ENSG00000068028:49340841-51340841
chr3:50245447-50245598	3	50245448	50245598	ENSG00000088538	protein_coding	ENST00000266037	50674927	429404.000000	proximity ENSG00000088538:49674927-51674927
chr3:50245447-50245598	3	50245448	50245598	ENSG00000088543	protein_coding	ENST00000960618	50569421	323898.000000	proximity ENSG00000088543:49569421-51569421
chr3:50245447-50245598	3	50245448	50245598	ENSG00000114316	protein_coding	ENST00000265560	49340053	905470.000000	proximity ENSG00000114316:48340053-50340053
chr3:50245447-50245598	3	50245448	50245598	ENSG00000114349	protein_coding	ENST00000232461	50191610	53913.000000	proximity ENSG00000114349:49191610-51191610
chr3:50245447-50245598	3	50245448	50245598	ENSG00000114353	protein_coding	ENST00000869096	50236204	9319.000000	proximity ENSG00000114353:49236204-51236204
chr3:50245447-50245598	3	50245448	50245598	ENSG00000114378	protein_coding	ENST00000907773	50310474	64951.000000	proximity ENSG00000114378:49310474-51310474
chr3:50245447-50245598	3	50245448	50245598	ENSG00000114383	protein_coding	ENST00000907123	50328240	82717.000000	proximity ENSG00000114383:49328240-51328240
chr3:50245447-50245598	3	50245448	50245598	ENSG00000114388	protein_coding	ENST00000232501	50350775	105252.000000	proximity ENSG00000114388:49350775-51350775
chr3:50245447-50245598	3	50245448	50245598	ENSG00000114395	protein_coding	ENST00000418577	50350858	105335.000000	proximity ENSG00000114395:49350858-51350858
chr3:50245447-50245598	3	50245448	50245598	ENSG00000114735	protein_coding	ENST00000434410	50569152	323629.000000	proximity ENSG00000114735:49569152-51569152
chr3:50245447-50245598	3	50245448	50245598	ENSG00000114737	protein_coding	ENST00000443053	50611772	366249.000000	proximity ENSG00000114737:49611772-51611772
chr3:50245447-50245598	3	50245448	50245598	ENSG00000114738	protein_coding	ENST00000969052	50612290	366767.000000	proximity ENSG00000114738:49612290-51612290
chr3:50245447-50245598	3	50245448	50245598	ENSG00000126062	protein_coding	ENST00000901094	50359521	113998.000000	proximity ENSG00000126062:49359521-51359521
chr3:50245447-50245598	3	50245448	50245598	ENSG00000145020	protein_coding	ENST00000538581	49422529	822994.000000	proximity ENSG00000145020:48422529-50422529
chr3:50245447-50245598	3	50245448	50245598	ENSG00000145022	protein_coding	ENST00000934100	49412213	833310.000000	proximity ENSG00000145022:48412213-50412213
chr3:50245447-50245598	3	50245448	50245598	ENSG00000145029	protein_coding	ENST00000273598	49429324	816199.000000	proximity ENSG00000145029:48429324-50429324
chr3:50245447-50245598	3	50245448	50245598	ENSG00000164061	protein_coding	ENST00000296452	49554477	691046.000000	proximity ENSG00000164061:48554477-50554477
chr3:50245447-50245598	3	50245448	50245598	ENSG00000164062	protein_coding	ENST00000863157	49673981	571542.000000	proximity ENSG00000164062:48673981-50673981
chr3:50245447-50245598	3	50245448	50245598	ENSG00000164068	protein_coding	ENST00000859349	49688770	556753.000000	proximity ENSG00000164068:48688770-50688770
chr3:50245447-50245598	3	50245448	50245598	ENSG00000164076	protein_coding	ENST00000911456	49869910	375613.000000	proximity ENSG00000164076:48869910-50869910
chr3:50245447-50245598	3	50245448	50245598	ENSG00000164077	protein_coding	ENST00000642691	49929526	315997.000000	proximity ENSG00000164077:48929526-50929526
chr3:50245447-50245598	3	50245448	50245598	ENSG00000164078	protein_coding	ENST00000858906	49906130	339393.000000	proximity ENSG00000164078:48906130-50906130
chr3:50245447-50245598	3	50245448	50245598	ENSG00000173402	protein_coding	ENST00000882480	49470617	774906.000000	proximity ENSG00000173402:48470617-50470617
chr3:50245447-50245598	3	50245448	50245598	ENSG00000173531	protein_coding	ENST00000449682	49689474	556049.000000	proximity ENSG00000173531:48689474-50689474
chr3:50245447-50245598	3	50245448	50245598	ENSG00000173540	protein_coding	ENST00000480687	49723951	521572.000000	proximity ENSG00000173540:48723951-50723951
chr3:50245447-50245598	3	50245448	50245598	ENSG00000176020	protein_coding	ENST00000320431	49719684	525839.000000	proximity ENSG00000176020:48719684-50719684
chr3:50245447-50245598	3	50245448	50245598	ENSG00000176095	protein_coding	ENST00000613416	49786194	459329.000000	proximity ENSG00000176095:48786194-50786194
chr3:50245447-50245598	3	50245448	50245598	ENSG00000179564	protein_coding	ENST00000878856	50279030	33507.000000	proximity ENSG00000179564:49279030-51279030
chr3:50245447-50245598	3	50245448	50245598	ENSG00000182179	protein_coding	ENST00000905599	49814126	431397.000000	proximity ENSG00000182179:48814126-50814126
chr3:50245447-50245598	3	50245448	50245598	ENSG00000183763	protein_coding	ENST00000929618	49856564	388959.000000	proximity ENSG00000183763:48856564-50856564
chr3:50245447-50245598	3	50245448	50245598	ENSG00000185614	protein_coding	ENST00000333323	49803261	442262.000000	proximity ENSG00000185614:48803261-50803261
chr3:50245447-50245598	3	50245448	50245598	ENSG00000186792	protein_coding	ENST00000919600	50298860	53337.000000	proximity ENSG00000186792:49298860-51298860
chr3:50245447-50245598	3	50245448	50245598	ENSG00000187492	protein_coding	ENST00000412678	49799873	445650.000000	proximity ENSG00000187492:48799873-50799873
chr3:50245447-50245598	3	50245448	50245598	ENSG00000188315	protein_coding	ENST00000343010	49277232	968291.000000	proximity ENSG00000188315:48277232-50277232
chr3:50245447-50245598	3	50245448	50245598	ENSG00000188338	protein_coding	ENST00000888663	50205275	40248.000000	proximity ENSG00000188338:49205275-51205275
chr3:50245447-50245598	3	50245448	50245598	ENSG00000214706	protein_coding	ENST00000436390	50292918	47395.000000	proximity ENSG00000214706:49292918-51292918
chr3:50245447-50245598	3	50245448	50245598	ENSG00000233276	protein_coding	ENST00000703795	49358605	886918.000000	proximity ENSG00000233276:48358605-50358605
chr3:50245447-50245598	3	50245448	50245598	ENSG00000243477	protein_coding	ENST00000443842	50299400	53877.000000	proximity ENSG00000243477:49299400-51299400
chr3:50245447-50245598	3	50245448	50245598	ENSG00000272104	protein_coding	ENST00000606589	50350892	105369.000000	proximity ENSG00000272104:49350892-51350892
chr3:50245447-50245598	3	50245448	50245598	ENSG00000283189	protein_coding	ENST00000636166	49429310	816213.000000	proximity ENSG00000283189:48429310-50429310
chr3:50245447-50245598	3	50245448	50245598	ENSG00000290318	protein_coding	ENST00000704381	49412051	833472.000000	proximity ENSG00000290318:48412051-50412051
chr3:50246527-50246678	3	50246528	50246678	ENSG00000001617	protein_coding	ENST00000961514	50157017	89586.000000	proximity ENSG00000001617:49157017-51157017
chr3:50246527-50246678	3	50246528	50246678	ENSG00000003756	protein_coding	ENST00000952991	50089245	157358.000000	proximity ENSG00000003756:49089245-51089245
chr3:50246527-50246678	3	50246528	50246678	ENSG00000004534	protein_coding	ENST00000443081	49940041	306562.000000	proximity ENSG00000004534:48940041-50940041
chr3:50246527-50246678	3	50246528	50246678	ENSG00000004838	protein_coding	ENST00000966238	50345728	99125.000000	proximity ENSG00000004838:49345728-51345728
chr3:50246527-50246678	3	50246528	50246678	ENSG00000007402	protein_coding	ENST00000424201	50503634	257031.000000	proximity ENSG00000007402:49503634-51503634
chr3:50246527-50246678	3	50246528	50246678	ENSG00000012171	protein_coding	ENST00000942593	50267543	20940.000000	proximity ENSG00000012171:49267543-51267543
chr3:50246527-50246678	3	50246528	50246678	ENSG00000067560	protein_coding	ENST00000678921	49411994	834609.000000	proximity ENSG00000067560:48411994-50411994
chr3:50246527-50246678	3	50246528	50246678	ENSG00000068001	protein_coding	ENST00000891560	50322792	76189.000000	proximity ENSG00000068001:49322792-51322792
chr3:50246527-50246678	3	50246528	50246678	ENSG00000068028	protein_coding	ENST00000357043	50340841	94238.000000	proximity ENSG00000068028:49340841-51340841
chr3:50246527-50246678	3	50246528	50246678	ENSG00000088538	protein_coding	ENST00000266037	50674927	428324.000000	proximity ENSG00000088538:49674927-51674927
chr3:50246527-50246678	3	50246528	50246678	ENSG00000088543	protein_coding	ENST00000960618	50569421	322818.000000	proximity ENSG00000088543:49569421-51569421
chr3:50246527-50246678	3	50246528	50246678	ENSG00000114316	protein_coding	ENST00000265560	49340053	906550.000000	proximity ENSG00000114316:48340053-50340053
chr3:50246527-50246678	3	50246528	50246678	ENSG00000114349	protein_coding	ENST00000232461	50191610	54993.000000	proximity ENSG00000114349:49191610-51191610
chr3:50246527-50246678	3	50246528	50246678	ENSG00000114353	protein_coding	ENST00000869096	50236204	10399.000000	proximity ENSG00000114353:49236204-51236204
chr3:50246527-50246678	3	50246528	50246678	ENSG00000114378	protein_coding	ENST00000907773	50310474	63871.000000	proximity ENSG00000114378:49310474-51310474
chr3:50246527-50246678	3	50246528	50246678	ENSG00000114383	protein_coding	ENST00000907123	50328240	81637.000000	proximity ENSG00000114383:49328240-51328240
chr3:50246527-50246678	3	50246528	50246678	ENSG00000114388	protein_coding	ENST00000232501	50350775	104172.000000	proximity ENSG00000114388:49350775-51350775
chr3:50246527-50246678	3	50246528	50246678	ENSG00000114395	protein_coding	ENST00000418577	50350858	104255.000000	proximity ENSG00000114395:49350858-51350858
chr3:50246527-50246678	3	50246528	50246678	ENSG00000114735	protein_coding	ENST00000434410	50569152	322549.000000	proximity ENSG00000114735:49569152-51569152
chr3:50246527-50246678	3	50246528	50246678	ENSG00000114737	protein_coding	ENST00000443053	50611772	365169.000000	proximity ENSG00000114737:49611772-51611772
chr3:50246527-50246678	3	50246528	50246678	ENSG00000114738	protein_coding	ENST00000969052	50612290	365687.000000	proximity ENSG00000114738:49612290-51612290
chr3:50246527-50246678	3	50246528	50246678	ENSG00000126062	protein_coding	ENST00000901094	50359521	112918.000000	proximity ENSG00000126062:49359521-51359521
chr3:50246527-50246678	3	50246528	50246678	ENSG00000145020	protein_coding	ENST00000538581	49422529	824074.000000	proximity ENSG00000145020:48422529-50422529
chr3:50246527-50246678	3	50246528	50246678	ENSG00000145022	protein_coding	ENST00000934100	49412213	834390.000000	proximity ENSG00000145022:48412213-50412213
chr3:50246527-50246678	3	50246528	50246678	ENSG00000145029	protein_coding	ENST00000273598	49429324	817279.000000	proximity ENSG00000145029:48429324-50429324
chr3:50246527-50246678	3	50246528	50246678	ENSG00000164061	protein_coding	ENST00000296452	49554477	692126.000000	proximity ENSG00000164061:48554477-50554477
chr3:50246527-50246678	3	50246528	50246678	ENSG00000164062	protein_coding	ENST00000863157	49673981	572622.000000	proximity ENSG00000164062:48673981-50673981
chr3:50246527-50246678	3	50246528	50246678	ENSG00000164068	protein_coding	ENST00000859349	49688770	557833.000000	proximity ENSG00000164068:48688770-50688770
chr3:50246527-50246678	3	50246528	50246678	ENSG00000164076	protein_coding	ENST00000911456	49869910	376693.000000	proximity ENSG00000164076:48869910-50869910
chr3:50246527-50246678	3	50246528	50246678	ENSG00000164077	protein_coding	ENST00000642691	49929526	317077.000000	proximity ENSG00000164077:48929526-50929526
chr3:50246527-50246678	3	50246528	50246678	ENSG00000164078	protein_coding	ENST00000858906	49906130	340473.000000	proximity ENSG00000164078:48906130-50906130
chr3:50246527-50246678	3	50246528	50246678	ENSG00000173402	protein_coding	ENST00000882480	49470617	775986.000000	proximity ENSG00000173402:48470617-50470617
chr3:50246527-50246678	3	50246528	50246678	ENSG00000173531	protein_coding	ENST00000449682	49689474	557129.000000	proximity ENSG00000173531:48689474-50689474
chr3:50246527-50246678	3	50246528	50246678	ENSG00000173540	protein_coding	ENST00000480687	49723951	522652.000000	proximity ENSG00000173540:48723951-50723951
chr3:50246527-50246678	3	50246528	50246678	ENSG00000176020	protein_coding	ENST00000320431	49719684	526919.000000	proximity ENSG00000176020:48719684-50719684
chr3:50246527-50246678	3	50246528	50246678	ENSG00000176095	protein_coding	ENST00000613416	49786194	460409.000000	proximity ENSG00000176095:48786194-50786194
chr3:50246527-50246678	3	50246528	50246678	ENSG00000179564	protein_coding	ENST00000878856	50279030	32427.000000	proximity ENSG00000179564:49279030-51279030
chr3:50246527-50246678	3	50246528	50246678	ENSG00000182179	protein_coding	ENST00000905599	49814126	432477.000000	proximity ENSG00000182179:48814126-50814126
chr3:50246527-50246678	3	50246528	50246678	ENSG00000183763	protein_coding	ENST00000929618	49856564	390039.000000	proximity ENSG00000183763:48856564-50856564
chr3:50246527-50246678	3	50246528	50246678	ENSG00000185614	protein_coding	ENST00000333323	49803261	443342.000000	proximity ENSG00000185614:48803261-50803261
chr3:50246527-50246678	3	50246528	50246678	ENSG00000186792	protein_coding	ENST00000919600	50298860	52257.000000	proximity ENSG00000186792:49298860-51298860
chr3:50246527-50246678	3	50246528	50246678	ENSG00000187492	protein_coding	ENST00000412678	49799873	446730.000000	proximity ENSG00000187492:48799873-50799873
chr3:50246527-50246678	3	50246528	50246678	ENSG00000188315	protein_coding	ENST00000343010	49277232	969371.000000	proximity ENSG00000188315:48277232-50277232
chr3:50246527-50246678	3	50246528	50246678	ENSG00000188338	protein_coding	ENST00000888663	50205275	41328.000000	proximity ENSG00000188338:49205275-51205275
chr3:50246527-50246678	3	50246528	50246678	ENSG00000214706	protein_coding	ENST00000436390	50292918	46315.000000	proximity ENSG00000214706:49292918-51292918
chr3:50246527-50246678	3	50246528	50246678	ENSG00000233276	protein_coding	ENST00000703795	49358605	887998.000000	proximity ENSG00000233276:48358605-50358605
chr3:50246527-50246678	3	50246528	50246678	ENSG00000243477	protein_coding	ENST00000443842	50299400	52797.000000	proximity ENSG00000243477:49299400-51299400
chr3:50246527-50246678	3	50246528	50246678	ENSG00000272104	protein_coding	ENST00000606589	50350892	104289.000000	proximity ENSG00000272104:49350892-51350892
chr3:50246527-50246678	3	50246528	50246678	ENSG00000283189	protein_coding	ENST00000636166	49429310	817293.000000	proximity ENSG00000283189:48429310-50429310
chr3:50246527-50246678	3	50246528	50246678	ENSG00000290318	protein_coding	ENST00000704381	49412051	834552.000000	proximity ENSG00000290318:48412051-50412051
chr3:50248547-50248698	3	50248548	50248698	ENSG00000001617	protein_coding	ENST00000961514	50157017	91606.000000	proximity ENSG00000001617:49157017-51157017
chr3:50248547-50248698	3	50248548	50248698	ENSG00000003756	protein_coding	ENST00000952991	50089245	159378.000000	proximity ENSG00000003756:49089245-51089245
chr3:50248547-50248698	3	50248548	50248698	ENSG00000004534	protein_coding	ENST00000443081	49940041	308582.000000	proximity ENSG00000004534:48940041-50940041
chr3:50248547-50248698	3	50248548	50248698	ENSG00000004838	protein_coding	ENST00000966238	50345728	97105.000000	proximity ENSG00000004838:49345728-51345728
chr3:50248547-50248698	3	50248548	50248698	ENSG00000007402	protein_coding	ENST00000424201	50503634	255011.000000	proximity ENSG00000007402:49503634-51503634
chr3:50248547-50248698	3	50248548	50248698	ENSG00000012171	protein_coding	ENST00000942593	50267543	18920.000000	proximity ENSG00000012171:49267543-51267543
chr3:50248547-50248698	3	50248548	50248698	ENSG00000067560	protein_coding	ENST00000678921	49411994	836629.000000	proximity ENSG00000067560:48411994-50411994
chr3:50248547-50248698	3	50248548	50248698	ENSG00000068001	protein_coding	ENST00000891560	50322792	74169.000000	proximity ENSG00000068001:49322792-51322792
chr3:50248547-50248698	3	50248548	50248698	ENSG00000068028	protein_coding	ENST00000357043	50340841	92218.000000	proximity ENSG00000068028:49340841-51340841
chr3:50248547-50248698	3	50248548	50248698	ENSG00000088538	protein_coding	ENST00000266037	50674927	426304.000000	proximity ENSG00000088538:49674927-51674927
chr3:50248547-50248698	3	50248548	50248698	ENSG00000088543	protein_coding	ENST00000960618	50569421	320798.000000	proximity ENSG00000088543:49569421-51569421
chr3:50248547-50248698	3	50248548	50248698	ENSG00000114316	protein_coding	ENST00000265560	49340053	908570.000000	proximity ENSG00000114316:48340053-50340053
chr3:50248547-50248698	3	50248548	50248698	ENSG00000114349	protein_coding	ENST00000232461	50191610	57013.000000	proximity ENSG00000114349:49191610-51191610
chr3:50248547-50248698	3	50248548	50248698	ENSG00000114353	protein_coding	ENST00000869096	50236204	12419.000000	proximity ENSG00000114353:49236204-51236204
chr3:50248547-50248698	3	50248548	50248698	ENSG00000114378	protein_coding	ENST00000907773	50310474	61851.000000	proximity ENSG00000114378:49310474-51310474
chr3:50248547-50248698	3	50248548	50248698	ENSG00000114383	protein_coding	ENST00000907123	50328240	79617.000000	proximity ENSG00000114383:49328240-51328240
chr3:50248547-50248698	3	50248548	50248698	ENSG00000114388	protein_coding	ENST00000232501	50350775	102152.000000	proximity ENSG00000114388:49350775-51350775
chr3:50248547-50248698	3	50248548	50248698	ENSG00000114395	protein_coding	ENST00000418577	50350858	102235.000000	proximity ENSG00000114395:49350858-51350858
chr3:50248547-50248698	3	50248548	50248698	ENSG00000114735	protein_coding	ENST00000434410	50569152	320529.000000	proximity ENSG00000114735:49569152-51569152
chr3:50248547-50248698	3	50248548	50248698	ENSG00000114737	protein_coding	ENST00000443053	50611772	363149.000000	proximity ENSG00000114737:49611772-51611772
chr3:50248547-50248698	3	50248548	50248698	ENSG00000114738	protein_coding	ENST00000969052	50612290	363667.000000	proximity ENSG00000114738:49612290-51612290
chr3:50248547-50248698	3	50248548	50248698	ENSG00000126062	protein_coding	ENST00000901094	50359521	110898.000000	proximity ENSG00000126062:49359521-51359521
chr3:50248547-50248698	3	50248548	50248698	ENSG00000145020	protein_coding	ENST00000538581	49422529	826094.000000	proximity ENSG00000145020:48422529-50422529
chr3:50248547-50248698	3	50248548	50248698	ENSG00000145022	protein_coding	ENST00000934100	49412213	836410.000000	proximity ENSG00000145022:48412213-50412213
chr3:50248547-50248698	3	50248548	50248698	ENSG00000145029	protein_coding	ENST00000273598	49429324	819299.000000	proximity ENSG00000145029:48429324-50429324
chr3:50248547-50248698	3	50248548	50248698	ENSG00000164061	protein_coding	ENST00000296452	49554477	694146.000000	proximity ENSG00000164061:48554477-50554477
chr3:50248547-50248698	3	50248548	50248698	ENSG00000164062	protein_coding	ENST00000863157	49673981	574642.000000	proximity ENSG00000164062:48673981-50673981
chr3:50248547-50248698	3	50248548	50248698	ENSG00000164068	protein_coding	ENST00000859349	49688770	559853.000000	proximity ENSG00000164068:48688770-50688770
chr3:50248547-50248698	3	50248548	50248698	ENSG00000164076	protein_coding	ENST00000911456	49869910	378713.000000	proximity ENSG00000164076:48869910-50869910
chr3:50248547-50248698	3	50248548	50248698	ENSG00000164077	protein_coding	ENST00000642691	49929526	319097.000000	proximity ENSG00000164077:48929526-50929526
chr3:50248547-50248698	3	50248548	50248698	ENSG00000164078	protein_coding	ENST00000858906	49906130	342493.000000	proximity ENSG00000164078:48906130-50906130
chr3:50248547-50248698	3	50248548	50248698	ENSG00000173402	protein_coding	ENST00000882480	49470617	778006.000000	proximity ENSG00000173402:48470617-50470617
chr3:50248547-50248698	3	50248548	50248698	ENSG00000173531	protein_coding	ENST00000449682	49689474	559149.000000	proximity ENSG00000173531:48689474-50689474
chr3:50248547-50248698	3	50248548	50248698	ENSG00000173540	protein_coding	ENST00000480687	49723951	524672.000000	proximity ENSG00000173540:48723951-50723951
chr3:50248547-50248698	3	50248548	50248698	ENSG00000176020	protein_coding	ENST00000320431	49719684	528939.000000	proximity ENSG00000176020:48719684-50719684
chr3:50248547-50248698	3	50248548	50248698	ENSG00000176095	protein_coding	ENST00000613416	49786194	462429.000000	proximity ENSG00000176095:48786194-50786194
chr3:50248547-50248698	3	50248548	50248698	ENSG00000179564	protein_coding	ENST00000878856	50279030	30407.000000	proximity ENSG00000179564:49279030-51279030
chr3:50248547-50248698	3	50248548	50248698	ENSG00000182179	protein_coding	ENST00000905599	49814126	434497.000000	proximity ENSG00000182179:48814126-50814126
chr3:50248547-50248698	3	50248548	50248698	ENSG00000183763	protein_coding	ENST00000929618	49856564	392059.000000	proximity ENSG00000183763:48856564-50856564
chr3:50248547-50248698	3	50248548	50248698	ENSG00000185614	protein_coding	ENST00000333323	49803261	445362.000000	proximity ENSG00000185614:48803261-50803261
chr3:50248547-50248698	3	50248548	50248698	ENSG00000186792	protein_coding	ENST00000919600	50298860	50237.000000	proximity ENSG00000186792:49298860-51298860
chr3:50248547-50248698	3	50248548	50248698	ENSG00000187492	protein_coding	ENST00000412678	49799873	448750.000000	proximity ENSG00000187492:48799873-50799873
chr3:50248547-50248698	3	50248548	50248698	ENSG00000188315	protein_coding	ENST00000343010	49277232	971391.000000	proximity ENSG00000188315:48277232-50277232
chr3:50248547-50248698	3	50248548	50248698	ENSG00000188338	protein_coding	ENST00000888663	50205275	43348.000000	proximity ENSG00000188338:49205275-51205275
chr3:50248547-50248698	3	50248548	50248698	ENSG00000214706	protein_coding	ENST00000436390	50292918	44295.000000	proximity ENSG00000214706:49292918-51292918
chr3:50248547-50248698	3	50248548	50248698	ENSG00000233276	protein_coding	ENST00000703795	49358605	890018.000000	proximity ENSG00000233276:48358605-50358605
chr3:50248547-50248698	3	50248548	50248698	ENSG00000243477	protein_coding	ENST00000443842	50299400	50777.000000	proximity ENSG00000243477:49299400-51299400
chr3:50248547-50248698	3	50248548	50248698	ENSG00000272104	protein_coding	ENST00000606589	50350892	102269.000000	proximity ENSG00000272104:49350892-51350892
chr3:50248547-50248698	3	50248548	50248698	ENSG00000283189	protein_coding	ENST00000636166	49429310	819313.000000	proximity ENSG00000283189:48429310-50429310
chr3:50248547-50248698	3	50248548	50248698	ENSG00000290318	protein_coding	ENST00000704381	49412051	836572.000000	proximity ENSG00000290318:48412051-50412051
chr3:50251327-50251478	3	50251328	50251478	ENSG00000001617	protein_coding	ENST00000961514	50157017	94386.000000	proximity ENSG00000001617:49157017-51157017
chr3:50251327-50251478	3	50251328	50251478	ENSG00000003756	protein_coding	ENST00000952991	50089245	162158.000000	proximity ENSG00000003756:49089245-51089245
chr3:50251327-50251478	3	50251328	50251478	ENSG00000004534	protein_coding	ENST00000443081	49940041	311362.000000	proximity ENSG00000004534:48940041-50940041
chr3:50251327-50251478	3	50251328	50251478	ENSG00000004838	protein_coding	ENST00000966238	50345728	94325.000000	proximity ENSG00000004838:49345728-51345728
chr3:50251327-50251478	3	50251328	50251478	ENSG00000007402	protein_coding	ENST00000424201	50503634	252231.000000	proximity ENSG00000007402:49503634-51503634
chr3:50251327-50251478	3	50251328	50251478	ENSG00000012171	protein_coding	ENST00000942593	50267543	16140.000000	proximity ENSG00000012171:49267543-51267543
chr3:50251327-50251478	3	50251328	50251478	ENSG00000067560	protein_coding	ENST00000678921	49411994	839409.000000	proximity ENSG00000067560:48411994-50411994
chr3:50251327-50251478	3	50251328	50251478	ENSG00000068001	protein_coding	ENST00000891560	50322792	71389.000000	proximity ENSG00000068001:49322792-51322792
chr3:50251327-50251478	3	50251328	50251478	ENSG00000068028	protein_coding	ENST00000357043	50340841	89438.000000	proximity ENSG00000068028:49340841-51340841
chr3:50251327-50251478	3	50251328	50251478	ENSG00000088538	protein_coding	ENST00000266037	50674927	423524.000000	proximity ENSG00000088538:49674927-51674927
chr3:50251327-50251478	3	50251328	50251478	ENSG00000088543	protein_coding	ENST00000960618	50569421	318018.000000	proximity ENSG00000088543:49569421-51569421
chr3:50251327-50251478	3	50251328	50251478	ENSG00000114316	protein_coding	ENST00000265560	49340053	911350.000000	proximity ENSG00000114316:48340053-50340053
chr3:50251327-50251478	3	50251328	50251478	ENSG00000114349	protein_coding	ENST00000232461	50191610	59793.000000	proximity ENSG00000114349:49191610-51191610
chr3:50251327-50251478	3	50251328	50251478	ENSG00000114353	protein_coding	ENST00000869096	50236204	15199.000000	proximity ENSG00000114353:49236204-51236204
chr3:50251327-50251478	3	50251328	50251478	ENSG00000114378	protein_coding	ENST00000907773	50310474	59071.000000	proximity ENSG00000114378:49310474-51310474
chr3:50251327-50251478	3	50251328	50251478	ENSG00000114383	protein_coding	ENST00000907123	50328240	76837.000000	proximity ENSG00000114383:49328240-51328240
chr3:50251327-50251478	3	50251328	50251478	ENSG00000114388	protein_coding	ENST00000232501	50350775	99372.000000	proximity ENSG00000114388:49350775-51350775
chr3:50251327-50251478	3	50251328	50251478	ENSG00000114395	protein_coding	ENST00000418577	50350858	99455.000000	proximity ENSG00000114395:49350858-51350858
chr3:50251327-50251478	3	50251328	50251478	ENSG00000114735	protein_coding	ENST00000434410	50569152	317749.000000	proximity ENSG00000114735:49569152-51569152
chr3:50251327-50251478	3	50251328	50251478	ENSG00000114737	protein_coding	ENST00000443053	50611772	360369.000000	proximity ENSG00000114737:49611772-51611772
chr3:50251327-50251478	3	50251328	50251478	ENSG00000114738	protein_coding	ENST00000969052	50612290	360887.000000	proximity ENSG00000114738:49612290-51612290
chr3:50251327-50251478	3	50251328	50251478	ENSG00000126062	protein_coding	ENST00000901094	50359521	108118.000000	proximity ENSG00000126062:49359521-51359521
chr3:50251327-50251478	3	50251328	50251478	ENSG00000145020	protein_coding	ENST00000538581	49422529	828874.000000	proximity ENSG00000145020:48422529-50422529
chr3:50251327-50251478	3	50251328	50251478	ENSG00000145022	protein_coding	ENST00000934100	49412213	839190.000000	proximity ENSG00000145022:48412213-50412213
chr3:50251327-50251478	3	50251328	50251478	ENSG00000145029	protein_coding	ENST00000273598	49429324	822079.000000	proximity ENSG00000145029:48429324-50429324
chr3:50251327-50251478	3	50251328	50251478	ENSG00000164061	protein_coding	ENST00000296452	49554477	696926.000000	proximity ENSG00000164061:48554477-50554477
chr3:50251327-50251478	3	50251328	50251478	ENSG00000164062	protein_coding	ENST00000863157	49673981	577422.000000	proximity ENSG00000164062:48673981-50673981
chr3:50251327-50251478	3	50251328	50251478	ENSG00000164068	protein_coding	ENST00000859349	49688770	562633.000000	proximity ENSG00000164068:48688770-50688770
chr3:50251327-50251478	3	50251328	50251478	ENSG00000164076	protein_coding	ENST00000911456	49869910	381493.000000	proximity ENSG00000164076:48869910-50869910
chr3:50251327-50251478	3	50251328	50251478	ENSG00000164077	protein_coding	ENST00000642691	49929526	321877.000000	proximity ENSG00000164077:48929526-50929526
chr3:50251327-50251478	3	50251328	50251478	ENSG00000164078	protein_coding	ENST00000858906	49906130	345273.000000	proximity ENSG00000164078:48906130-50906130
chr3:50251327-50251478	3	50251328	50251478	ENSG00000173402	protein_coding	ENST00000882480	49470617	780786.000000	proximity ENSG00000173402:48470617-50470617
chr3:50251327-50251478	3	50251328	50251478	ENSG00000173531	protein_coding	ENST00000449682	49689474	561929.000000	proximity ENSG00000173531:48689474-50689474
chr3:50251327-50251478	3	50251328	50251478	ENSG00000173540	protein_coding	ENST00000480687	49723951	527452.000000	proximity ENSG00000173540:48723951-50723951
chr3:50251327-50251478	3	50251328	50251478	ENSG00000176020	protein_coding	ENST00000320431	49719684	531719.000000	proximity ENSG00000176020:48719684-50719684
chr3:50251327-50251478	3	50251328	50251478	ENSG00000176095	protein_coding	ENST00000613416	49786194	465209.000000	proximity ENSG00000176095:48786194-50786194
chr3:50251327-50251478	3	50251328	50251478	ENSG00000179564	protein_coding	ENST00000878856	50279030	27627.000000	proximity ENSG00000179564:49279030-51279030
chr3:50251327-50251478	3	50251328	50251478	ENSG00000182179	protein_coding	ENST00000905599	49814126	437277.000000	proximity ENSG00000182179:48814126-50814126
chr3:50251327-50251478	3	50251328	50251478	ENSG00000183763	protein_coding	ENST00000929618	49856564	394839.000000	proximity ENSG00000183763:48856564-50856564
chr3:50251327-50251478	3	50251328	50251478	ENSG00000185614	protein_coding	ENST00000333323	49803261	448142.000000	proximity ENSG00000185614:48803261-50803261
chr3:50251327-50251478	3	50251328	50251478	ENSG00000186792	protein_coding	ENST00000919600	50298860	47457.000000	proximity ENSG00000186792:49298860-51298860
chr3:50251327-50251478	3	50251328	50251478	ENSG00000187492	protein_coding	ENST00000412678	49799873	451530.000000	proximity ENSG00000187492:48799873-50799873
chr3:50251327-50251478	3	50251328	50251478	ENSG00000188315	protein_coding	ENST00000343010	49277232	974171.000000	proximity ENSG00000188315:48277232-50277232
chr3:50251327-50251478	3	50251328	50251478	ENSG00000188338	protein_coding	ENST00000888663	50205275	46128.000000	proximity ENSG00000188338:49205275-51205275
chr3:50251327-50251478	3	50251328	50251478	ENSG00000214706	protein_coding	ENST00000436390	50292918	41515.000000	proximity ENSG00000214706:49292918-51292918
chr3:50251327-50251478	3	50251328	50251478	ENSG00000233276	protein_coding	ENST00000703795	49358605	892798.000000	proximity ENSG00000233276:48358605-50358605
chr3:50251327-50251478	3	50251328	50251478	ENSG00000243477	protein_coding	ENST00000443842	50299400	47997.000000	proximity ENSG00000243477:49299400-51299400
chr3:50251327-50251478	3	50251328	50251478	ENSG00000272104	protein_coding	ENST00000606589	50350892	99489.000000	proximity ENSG00000272104:49350892-51350892
chr3:50251327-50251478	3	50251328	50251478	ENSG00000283189	protein_coding	ENST00000636166	49429310	822093.000000	proximity ENSG00000283189:48429310-50429310
chr3:50251327-50251478	3	50251328	50251478	ENSG00000290318	protein_coding	ENST00000704381	49412051	839352.000000	proximity ENSG00000290318:48412051-50412051
chr3:50251507-50251658	3	50251508	50251658	ENSG00000001617	protein_coding	ENST00000961514	50157017	94566.000000	proximity ENSG00000001617:49157017-51157017
chr3:50251507-50251658	3	50251508	50251658	ENSG00000003756	protein_coding	ENST00000952991	50089245	162338.000000	proximity ENSG00000003756:49089245-51089245
chr3:50251507-50251658	3	50251508	50251658	ENSG00000004534	protein_coding	ENST00000443081	49940041	311542.000000	proximity ENSG00000004534:48940041-50940041
chr3:50251507-50251658	3	50251508	50251658	ENSG00000004838	protein_coding	ENST00000966238	50345728	94145.000000	proximity ENSG00000004838:49345728-51345728
chr3:50251507-50251658	3	50251508	50251658	ENSG00000007402	protein_coding	ENST00000424201	50503634	252051.000000	proximity ENSG00000007402:49503634-51503634
chr3:50251507-50251658	3	50251508	50251658	ENSG00000012171	protein_coding	ENST00000942593	50267543	15960.000000	proximity ENSG00000012171:49267543-51267543
chr3:50251507-50251658	3	50251508	50251658	ENSG00000067560	protein_coding	ENST00000678921	49411994	839589.000000	proximity ENSG00000067560:48411994-50411994
chr3:50251507-50251658	3	50251508	50251658	ENSG00000068001	protein_coding	ENST00000891560	50322792	71209.000000	proximity ENSG00000068001:49322792-51322792
chr3:50251507-50251658	3	50251508	50251658	ENSG00000068028	protein_coding	ENST00000357043	50340841	89258.000000	proximity ENSG00000068028:49340841-51340841
chr3:50251507-50251658	3	50251508	50251658	ENSG00000088538	protein_coding	ENST00000266037	50674927	423344.000000	proximity ENSG00000088538:49674927-51674927
chr3:50251507-50251658	3	50251508	50251658	ENSG00000088543	protein_coding	ENST00000960618	50569421	317838.000000	proximity ENSG00000088543:49569421-51569421
chr3:50251507-50251658	3	50251508	50251658	ENSG00000114316	protein_coding	ENST00000265560	49340053	911530.000000	proximity ENSG00000114316:48340053-50340053
chr3:50251507-50251658	3	50251508	50251658	ENSG00000114349	protein_coding	ENST00000232461	50191610	59973.000000	proximity ENSG00000114349:49191610-51191610
chr3:50251507-50251658	3	50251508	50251658	ENSG00000114353	protein_coding	ENST00000869096	50236204	15379.000000	proximity ENSG00000114353:49236204-51236204
chr3:50251507-50251658	3	50251508	50251658	ENSG00000114378	protein_coding	ENST00000907773	50310474	58891.000000	proximity ENSG00000114378:49310474-51310474
chr3:50251507-50251658	3	50251508	50251658	ENSG00000114383	protein_coding	ENST00000907123	50328240	76657.000000	proximity ENSG00000114383:49328240-51328240
chr3:50251507-50251658	3	50251508	50251658	ENSG00000114388	protein_coding	ENST00000232501	50350775	99192.000000	proximity ENSG00000114388:49350775-51350775
chr3:50251507-50251658	3	50251508	50251658	ENSG00000114395	protein_coding	ENST00000418577	50350858	99275.000000	proximity ENSG00000114395:49350858-51350858
chr3:50251507-50251658	3	50251508	50251658	ENSG00000114735	protein_coding	ENST00000434410	50569152	317569.000000	proximity ENSG00000114735:49569152-51569152
chr3:50251507-50251658	3	50251508	50251658	ENSG00000114737	protein_coding	ENST00000443053	50611772	360189.000000	proximity ENSG00000114737:49611772-51611772
chr3:50251507-50251658	3	50251508	50251658	ENSG00000114738	protein_coding	ENST00000969052	50612290	360707.000000	proximity ENSG00000114738:49612290-51612290
chr3:50251507-50251658	3	50251508	50251658	ENSG00000126062	protein_coding	ENST00000901094	50359521	107938.000000	proximity ENSG00000126062:49359521-51359521
chr3:50251507-50251658	3	50251508	50251658	ENSG00000145020	protein_coding	ENST00000538581	49422529	829054.000000	proximity ENSG00000145020:48422529-50422529
chr3:50251507-50251658	3	50251508	50251658	ENSG00000145022	protein_coding	ENST00000934100	49412213	839370.000000	proximity ENSG00000145022:48412213-50412213
chr3:50251507-50251658	3	50251508	50251658	ENSG00000145029	protein_coding	ENST00000273598	49429324	822259.000000	proximity ENSG00000145029:48429324-50429324
chr3:50251507-50251658	3	50251508	50251658	ENSG00000164061	protein_coding	ENST00000296452	49554477	697106.000000	proximity ENSG00000164061:48554477-50554477
chr3:50251507-50251658	3	50251508	50251658	ENSG00000164062	protein_coding	ENST00000863157	49673981	577602.000000	proximity ENSG00000164062:48673981-50673981
chr3:50251507-50251658	3	50251508	50251658	ENSG00000164068	protein_coding	ENST00000859349	49688770	562813.000000	proximity ENSG00000164068:48688770-50688770
chr3:50251507-50251658	3	50251508	50251658	ENSG00000164076	protein_coding	ENST00000911456	49869910	381673.000000	proximity ENSG00000164076:48869910-50869910
chr3:50251507-50251658	3	50251508	50251658	ENSG00000164077	protein_coding	ENST00000642691	49929526	322057.000000	proximity ENSG00000164077:48929526-50929526
chr3:50251507-50251658	3	50251508	50251658	ENSG00000164078	protein_coding	ENST00000858906	49906130	345453.000000	proximity ENSG00000164078:48906130-50906130
chr3:50251507-50251658	3	50251508	50251658	ENSG00000173402	protein_coding	ENST00000882480	49470617	780966.000000	proximity ENSG00000173402:48470617-50470617
chr3:50251507-50251658	3	50251508	50251658	ENSG00000173531	protein_coding	ENST00000449682	49689474	562109.000000	proximity ENSG00000173531:48689474-50689474
chr3:50251507-50251658	3	50251508	50251658	ENSG00000173540	protein_coding	ENST00000480687	49723951	527632.000000	proximity ENSG00000173540:48723951-50723951
chr3:50251507-50251658	3	50251508	50251658	ENSG00000176020	protein_coding	ENST00000320431	49719684	531899.000000	proximity ENSG00000176020:48719684-50719684
chr3:50251507-50251658	3	50251508	50251658	ENSG00000176095	protein_coding	ENST00000613416	49786194	465389.000000	proximity ENSG00000176095:48786194-50786194
chr3:50251507-50251658	3	50251508	50251658	ENSG00000179564	protein_coding	ENST00000878856	50279030	27447.000000	proximity ENSG00000179564:49279030-51279030
chr3:50251507-50251658	3	50251508	50251658	ENSG00000182179	protein_coding	ENST00000905599	49814126	437457.000000	proximity ENSG00000182179:48814126-50814126
chr3:50251507-50251658	3	50251508	50251658	ENSG00000183763	protein_coding	ENST00000929618	49856564	395019.000000	proximity ENSG00000183763:48856564-50856564
chr3:50251507-50251658	3	50251508	50251658	ENSG00000185614	protein_coding	ENST00000333323	49803261	448322.000000	proximity ENSG00000185614:48803261-50803261
chr3:50251507-50251658	3	50251508	50251658	ENSG00000186792	protein_coding	ENST00000919600	50298860	47277.000000	proximity ENSG00000186792:49298860-51298860
chr3:50251507-50251658	3	50251508	50251658	ENSG00000187492	protein_coding	ENST00000412678	49799873	451710.000000	proximity ENSG00000187492:48799873-50799873
chr3:50251507-50251658	3	50251508	50251658	ENSG00000188315	protein_coding	ENST00000343010	49277232	974351.000000	proximity ENSG00000188315:48277232-50277232
chr3:50251507-50251658	3	50251508	50251658	ENSG00000188338	protein_coding	ENST00000888663	50205275	46308.000000	proximity ENSG00000188338:49205275-51205275
chr3:50251507-50251658	3	50251508	50251658	ENSG00000214706	protein_coding	ENST00000436390	50292918	41335.000000	proximity ENSG00000214706:49292918-51292918
chr3:50251507-50251658	3	50251508	50251658	ENSG00000233276	protein_coding	ENST00000703795	49358605	892978.000000	proximity ENSG00000233276:48358605-50358605
chr3:50251507-50251658	3	50251508	50251658	ENSG00000243477	protein_coding	ENST00000443842	50299400	47817.000000	proximity ENSG00000243477:49299400-51299400
chr3:50251507-50251658	3	50251508	50251658	ENSG00000272104	protein_coding	ENST00000606589	50350892	99309.000000	proximity ENSG00000272104:49350892-51350892
chr3:50251507-50251658	3	50251508	50251658	ENSG00000283189	protein_coding	ENST00000636166	49429310	822273.000000	proximity ENSG00000283189:48429310-50429310
chr3:50251507-50251658	3	50251508	50251658	ENSG00000290318	protein_coding	ENST00000704381	49412051	839532.000000	proximity ENSG00000290318:48412051-50412051
chr3:50253067-50253218	3	50253068	50253218	ENSG00000001617	protein_coding	ENST00000961514	50157017	96126.000000	proximity ENSG00000001617:49157017-51157017
chr3:50253067-50253218	3	50253068	50253218	ENSG00000003756	protein_coding	ENST00000952991	50089245	163898.000000	proximity ENSG00000003756:49089245-51089245
chr3:50253067-50253218	3	50253068	50253218	ENSG00000004534	protein_coding	ENST00000443081	49940041	313102.000000	proximity ENSG00000004534:48940041-50940041
chr3:50253067-50253218	3	50253068	50253218	ENSG00000004838	protein_coding	ENST00000966238	50345728	92585.000000	proximity ENSG00000004838:49345728-51345728
chr3:50253067-50253218	3	50253068	50253218	ENSG00000007402	protein_coding	ENST00000424201	50503634	250491.000000	proximity ENSG00000007402:49503634-51503634
chr3:50253067-50253218	3	50253068	50253218	ENSG00000012171	protein_coding	ENST00000942593	50267543	14400.000000	proximity ENSG00000012171:49267543-51267543
chr3:50253067-50253218	3	50253068	50253218	ENSG00000067560	protein_coding	ENST00000678921	49411994	841149.000000	proximity ENSG00000067560:48411994-50411994
chr3:50253067-50253218	3	50253068	50253218	ENSG00000068001	protein_coding	ENST00000891560	50322792	69649.000000	proximity ENSG00000068001:49322792-51322792
chr3:50253067-50253218	3	50253068	50253218	ENSG00000068028	protein_coding	ENST00000357043	50340841	87698.000000	proximity ENSG00000068028:49340841-51340841
chr3:50253067-50253218	3	50253068	50253218	ENSG00000088538	protein_coding	ENST00000266037	50674927	421784.000000	proximity ENSG00000088538:49674927-51674927
chr3:50253067-50253218	3	50253068	50253218	ENSG00000088543	protein_coding	ENST00000960618	50569421	316278.000000	proximity ENSG00000088543:49569421-51569421
chr3:50253067-50253218	3	50253068	50253218	ENSG00000114316	protein_coding	ENST00000265560	49340053	913090.000000	proximity ENSG00000114316:48340053-50340053
chr3:50253067-50253218	3	50253068	50253218	ENSG00000114349	protein_coding	ENST00000232461	50191610	61533.000000	proximity ENSG00000114349:49191610-51191610
chr3:50253067-50253218	3	50253068	50253218	ENSG00000114353	protein_coding	ENST00000869096	50236204	16939.000000	proximity ENSG00000114353:49236204-51236204
chr3:50253067-50253218	3	50253068	50253218	ENSG00000114378	protein_coding	ENST00000907773	50310474	57331.000000	proximity ENSG00000114378:49310474-51310474
chr3:50253067-50253218	3	50253068	50253218	ENSG00000114383	protein_coding	ENST00000907123	50328240	75097.000000	proximity ENSG00000114383:49328240-51328240
chr3:50253067-50253218	3	50253068	50253218	ENSG00000114388	protein_coding	ENST00000232501	50350775	97632.000000	proximity ENSG00000114388:49350775-51350775
chr3:50253067-50253218	3	50253068	50253218	ENSG00000114395	protein_coding	ENST00000418577	50350858	97715.000000	proximity ENSG00000114395:49350858-51350858
chr3:50253067-50253218	3	50253068	50253218	ENSG00000114735	protein_coding	ENST00000434410	50569152	316009.000000	proximity ENSG00000114735:49569152-51569152
chr3:50253067-50253218	3	50253068	50253218	ENSG00000114737	protein_coding	ENST00000443053	50611772	358629.000000	proximity ENSG00000114737:49611772-51611772
chr3:50253067-50253218	3	50253068	50253218	ENSG00000114738	protein_coding	ENST00000969052	50612290	359147.000000	proximity ENSG00000114738:49612290-51612290
chr3:50253067-50253218	3	50253068	50253218	ENSG00000126062	protein_coding	ENST00000901094	50359521	106378.000000	proximity ENSG00000126062:49359521-51359521
chr3:50253067-50253218	3	50253068	50253218	ENSG00000145020	protein_coding	ENST00000538581	49422529	830614.000000	proximity ENSG00000145020:48422529-50422529
chr3:50253067-50253218	3	50253068	50253218	ENSG00000145022	protein_coding	ENST00000934100	49412213	840930.000000	proximity ENSG00000145022:48412213-50412213
chr3:50253067-50253218	3	50253068	50253218	ENSG00000145029	protein_coding	ENST00000273598	49429324	823819.000000	proximity ENSG00000145029:48429324-50429324
chr3:50253067-50253218	3	50253068	50253218	ENSG00000164061	protein_coding	ENST00000296452	49554477	698666.000000	proximity ENSG00000164061:48554477-50554477
chr3:50253067-50253218	3	50253068	50253218	ENSG00000164062	protein_coding	ENST00000863157	49673981	579162.000000	proximity ENSG00000164062:48673981-50673981
chr3:50253067-50253218	3	50253068	50253218	ENSG00000164068	protein_coding	ENST00000859349	49688770	564373.000000	proximity ENSG00000164068:48688770-50688770
chr3:50253067-50253218	3	50253068	50253218	ENSG00000164076	protein_coding	ENST00000911456	49869910	383233.000000	proximity ENSG00000164076:48869910-50869910
chr3:50253067-50253218	3	50253068	50253218	ENSG00000164077	protein_coding	ENST00000642691	49929526	323617.000000	proximity ENSG00000164077:48929526-50929526
chr3:50253067-50253218	3	50253068	50253218	ENSG00000164078	protein_coding	ENST00000858906	49906130	347013.000000	proximity ENSG00000164078:48906130-50906130
chr3:50253067-50253218	3	50253068	50253218	ENSG00000173402	protein_coding	ENST00000882480	49470617	782526.000000	proximity ENSG00000173402:48470617-50470617
chr3:50253067-50253218	3	50253068	50253218	ENSG00000173531	protein_coding	ENST00000449682	49689474	563669.000000	proximity ENSG00000173531:48689474-50689474
chr3:50253067-50253218	3	50253068	50253218	ENSG00000173540	protein_coding	ENST00000480687	49723951	529192.000000	proximity ENSG00000173540:48723951-50723951
chr3:50253067-50253218	3	50253068	50253218	ENSG00000176020	protein_coding	ENST00000320431	49719684	533459.000000	proximity ENSG00000176020:48719684-50719684
chr3:50253067-50253218	3	50253068	50253218	ENSG00000176095	protein_coding	ENST00000613416	49786194	466949.000000	proximity ENSG00000176095:48786194-50786194
chr3:50253067-50253218	3	50253068	50253218	ENSG00000179564	protein_coding	ENST00000878856	50279030	25887.000000	proximity ENSG00000179564:49279030-51279030
chr3:50253067-50253218	3	50253068	50253218	ENSG00000182179	protein_coding	ENST00000905599	49814126	439017.000000	proximity ENSG00000182179:48814126-50814126
chr3:50253067-50253218	3	50253068	50253218	ENSG00000183763	protein_coding	ENST00000929618	49856564	396579.000000	proximity ENSG00000183763:48856564-50856564
chr3:50253067-50253218	3	50253068	50253218	ENSG00000185614	protein_coding	ENST00000333323	49803261	449882.000000	proximity ENSG00000185614:48803261-50803261
chr3:50253067-50253218	3	50253068	50253218	ENSG00000186792	protein_coding	ENST00000919600	50298860	45717.000000	proximity ENSG00000186792:49298860-51298860
chr3:50253067-50253218	3	50253068	50253218	ENSG00000187492	protein_coding	ENST00000412678	49799873	453270.000000	proximity ENSG00000187492:48799873-50799873
chr3:50253067-50253218	3	50253068	50253218	ENSG00000188315	protein_coding	ENST00000343010	49277232	975911.000000	proximity ENSG00000188315:48277232-50277232
chr3:50253067-50253218	3	50253068	50253218	ENSG00000188338	protein_coding	ENST00000888663	50205275	47868.000000	proximity ENSG00000188338:49205275-51205275
chr3:50253067-50253218	3	50253068	50253218	ENSG00000214706	protein_coding	ENST00000436390	50292918	39775.000000	proximity ENSG00000214706:49292918-51292918
chr3:50253067-50253218	3	50253068	50253218	ENSG00000233276	protein_coding	ENST00000703795	49358605	894538.000000	proximity ENSG00000233276:48358605-50358605
chr3:50253067-50253218	3	50253068	50253218	ENSG00000243477	protein_coding	ENST00000443842	50299400	46257.000000	proximity ENSG00000243477:49299400-51299400
chr3:50253067-50253218	3	50253068	50253218	ENSG00000272104	protein_coding	ENST00000606589	50350892	97749.000000	proximity ENSG00000272104:49350892-51350892
chr3:50253067-50253218	3	50253068	50253218	ENSG00000283189	protein_coding	ENST00000636166	49429310	823833.000000	proximity ENSG00000283189:48429310-50429310
chr3:50253067-50253218	3	50253068	50253218	ENSG00000290318	protein_coding	ENST00000704381	49412051	841092.000000	proximity ENSG00000290318:48412051-50412051
chr3:50253247-50253398	3	50253248	50253398	ENSG00000001617	protein_coding	ENST00000961514	50157017	96306.000000	proximity ENSG00000001617:49157017-51157017
chr3:50253247-50253398	3	50253248	50253398	ENSG00000003756	protein_coding	ENST00000952991	50089245	164078.000000	proximity ENSG00000003756:49089245-51089245
chr3:50253247-50253398	3	50253248	50253398	ENSG00000004534	protein_coding	ENST00000443081	49940041	313282.000000	proximity ENSG00000004534:48940041-50940041
chr3:50253247-50253398	3	50253248	50253398	ENSG00000004838	protein_coding	ENST00000966238	50345728	92405.000000	proximity ENSG00000004838:49345728-51345728
chr3:50253247-50253398	3	50253248	50253398	ENSG00000007402	protein_coding	ENST00000424201	50503634	250311.000000	proximity ENSG00000007402:49503634-51503634
chr3:50253247-50253398	3	50253248	50253398	ENSG00000012171	protein_coding	ENST00000942593	50267543	14220.000000	proximity ENSG00000012171:49267543-51267543
chr3:50253247-50253398	3	50253248	50253398	ENSG00000067560	protein_coding	ENST00000678921	49411994	841329.000000	proximity ENSG00000067560:48411994-50411994
chr3:50253247-50253398	3	50253248	50253398	ENSG00000068001	protein_coding	ENST00000891560	50322792	69469.000000	proximity ENSG00000068001:49322792-51322792
chr3:50253247-50253398	3	50253248	50253398	ENSG00000068028	protein_coding	ENST00000357043	50340841	87518.000000	proximity ENSG00000068028:49340841-51340841
chr3:50253247-50253398	3	50253248	50253398	ENSG00000088538	protein_coding	ENST00000266037	50674927	421604.000000	proximity ENSG00000088538:49674927-51674927
chr3:50253247-50253398	3	50253248	50253398	ENSG00000088543	protein_coding	ENST00000960618	50569421	316098.000000	proximity ENSG00000088543:49569421-51569421
chr3:50253247-50253398	3	50253248	50253398	ENSG00000114316	protein_coding	ENST00000265560	49340053	913270.000000	proximity ENSG00000114316:48340053-50340053
chr3:50253247-50253398	3	50253248	50253398	ENSG00000114349	protein_coding	ENST00000232461	50191610	61713.000000	proximity ENSG00000114349:49191610-51191610
chr3:50253247-50253398	3	50253248	50253398	ENSG00000114353	protein_coding	ENST00000869096	50236204	17119.000000	proximity ENSG00000114353:49236204-51236204
chr3:50253247-50253398	3	50253248	50253398	ENSG00000114378	protein_coding	ENST00000907773	50310474	57151.000000	proximity ENSG00000114378:49310474-51310474
chr3:50253247-50253398	3	50253248	50253398	ENSG00000114383	protein_coding	ENST00000907123	50328240	74917.000000	proximity ENSG00000114383:49328240-51328240
chr3:50253247-50253398	3	50253248	50253398	ENSG00000114388	protein_coding	ENST00000232501	50350775	97452.000000	proximity ENSG00000114388:49350775-51350775
chr3:50253247-50253398	3	50253248	50253398	ENSG00000114395	protein_coding	ENST00000418577	50350858	97535.000000	proximity ENSG00000114395:49350858-51350858
chr3:50253247-50253398	3	50253248	50253398	ENSG00000114735	protein_coding	ENST00000434410	50569152	315829.000000	proximity ENSG00000114735:49569152-51569152
chr3:50253247-50253398	3	50253248	50253398	ENSG00000114737	protein_coding	ENST00000443053	50611772	358449.000000	proximity ENSG00000114737:49611772-51611772
chr3:50253247-50253398	3	50253248	50253398	ENSG00000114738	protein_coding	ENST00000969052	50612290	358967.000000	proximity ENSG00000114738:49612290-51612290
chr3:50253247-50253398	3	50253248	50253398	ENSG00000126062	protein_coding	ENST00000901094	50359521	106198.000000	proximity ENSG00000126062:49359521-51359521
chr3:50253247-50253398	3	50253248	50253398	ENSG00000145020	protein_coding	ENST00000538581	49422529	830794.000000	proximity ENSG00000145020:48422529-50422529
chr3:50253247-50253398	3	50253248	50253398	ENSG00000145022	protein_coding	ENST00000934100	49412213	841110.000000	proximity ENSG00000145022:48412213-50412213
chr3:50253247-50253398	3	50253248	50253398	ENSG00000145029	protein_coding	ENST00000273598	49429324	823999.000000	proximity ENSG00000145029:48429324-50429324
chr3:50253247-50253398	3	50253248	50253398	ENSG00000164061	protein_coding	ENST00000296452	49554477	698846.000000	proximity ENSG00000164061:48554477-50554477
chr3:50253247-50253398	3	50253248	50253398	ENSG00000164062	protein_coding	ENST00000863157	49673981	579342.000000	proximity ENSG00000164062:48673981-50673981
chr3:50253247-50253398	3	50253248	50253398	ENSG00000164068	protein_coding	ENST00000859349	49688770	564553.000000	proximity ENSG00000164068:48688770-50688770
chr3:50253247-50253398	3	50253248	50253398	ENSG00000164076	protein_coding	ENST00000911456	49869910	383413.000000	proximity ENSG00000164076:48869910-50869910
chr3:50253247-50253398	3	50253248	50253398	ENSG00000164077	protein_coding	ENST00000642691	49929526	323797.000000	proximity ENSG00000164077:48929526-50929526
chr3:50253247-50253398	3	50253248	50253398	ENSG00000164078	protein_coding	ENST00000858906	49906130	347193.000000	proximity ENSG00000164078:48906130-50906130
chr3:50253247-50253398	3	50253248	50253398	ENSG00000173402	protein_coding	ENST00000882480	49470617	782706.000000	proximity ENSG00000173402:48470617-50470617
chr3:50253247-50253398	3	50253248	50253398	ENSG00000173531	protein_coding	ENST00000449682	49689474	563849.000000	proximity ENSG00000173531:48689474-50689474
chr3:50253247-50253398	3	50253248	50253398	ENSG00000173540	protein_coding	ENST00000480687	49723951	529372.000000	proximity ENSG00000173540:48723951-50723951
chr3:50253247-50253398	3	50253248	50253398	ENSG00000176020	protein_coding	ENST00000320431	49719684	533639.000000	proximity ENSG00000176020:48719684-50719684
chr3:50253247-50253398	3	50253248	50253398	ENSG00000176095	protein_coding	ENST00000613416	49786194	467129.000000	proximity ENSG00000176095:48786194-50786194
chr3:50253247-50253398	3	50253248	50253398	ENSG00000179564	protein_coding	ENST00000878856	50279030	25707.000000	proximity ENSG00000179564:49279030-51279030
chr3:50253247-50253398	3	50253248	50253398	ENSG00000182179	protein_coding	ENST00000905599	49814126	439197.000000	proximity ENSG00000182179:48814126-50814126
chr3:50253247-50253398	3	50253248	50253398	ENSG00000183763	protein_coding	ENST00000929618	49856564	396759.000000	proximity ENSG00000183763:48856564-50856564
chr3:50253247-50253398	3	50253248	50253398	ENSG00000185614	protein_coding	ENST00000333323	49803261	450062.000000	proximity ENSG00000185614:48803261-50803261
chr3:50253247-50253398	3	50253248	50253398	ENSG00000186792	protein_coding	ENST00000919600	50298860	45537.000000	proximity ENSG00000186792:49298860-51298860
chr3:50253247-50253398	3	50253248	50253398	ENSG00000187492	protein_coding	ENST00000412678	49799873	453450.000000	proximity ENSG00000187492:48799873-50799873
chr3:50253247-50253398	3	50253248	50253398	ENSG00000188315	protein_coding	ENST00000343010	49277232	976091.000000	proximity ENSG00000188315:48277232-50277232
chr3:50253247-50253398	3	50253248	50253398	ENSG00000188338	protein_coding	ENST00000888663	50205275	48048.000000	proximity ENSG00000188338:49205275-51205275
chr3:50253247-50253398	3	50253248	50253398	ENSG00000214706	protein_coding	ENST00000436390	50292918	39595.000000	proximity ENSG00000214706:49292918-51292918
chr3:50253247-50253398	3	50253248	50253398	ENSG00000233276	protein_coding	ENST00000703795	49358605	894718.000000	proximity ENSG00000233276:48358605-50358605
chr3:50253247-50253398	3	50253248	50253398	ENSG00000243477	protein_coding	ENST00000443842	50299400	46077.000000	proximity ENSG00000243477:49299400-51299400
chr3:50253247-50253398	3	50253248	50253398	ENSG00000272104	protein_coding	ENST00000606589	50350892	97569.000000	proximity ENSG00000272104:49350892-51350892
chr3:50253247-50253398	3	50253248	50253398	ENSG00000283189	protein_coding	ENST00000636166	49429310	824013.000000	proximity ENSG00000283189:48429310-50429310
chr3:50253247-50253398	3	50253248	50253398	ENSG00000290318	protein_coding	ENST00000704381	49412051	841272.000000	proximity ENSG00000290318:48412051-50412051
chr3:50254347-50254498	3	50254348	50254498	ENSG00000001617	protein_coding	ENST00000961514	50157017	97406.000000	proximity ENSG00000001617:49157017-51157017
chr3:50254347-50254498	3	50254348	50254498	ENSG00000003756	protein_coding	ENST00000952991	50089245	165178.000000	proximity ENSG00000003756:49089245-51089245
chr3:50254347-50254498	3	50254348	50254498	ENSG00000004534	protein_coding	ENST00000443081	49940041	314382.000000	proximity ENSG00000004534:48940041-50940041
chr3:50254347-50254498	3	50254348	50254498	ENSG00000004838	protein_coding	ENST00000966238	50345728	91305.000000	proximity ENSG00000004838:49345728-51345728
chr3:50254347-50254498	3	50254348	50254498	ENSG00000007402	protein_coding	ENST00000424201	50503634	249211.000000	proximity ENSG00000007402:49503634-51503634
chr3:50254347-50254498	3	50254348	50254498	ENSG00000012171	protein_coding	ENST00000942593	50267543	13120.000000	proximity ENSG00000012171:49267543-51267543
chr3:50254347-50254498	3	50254348	50254498	ENSG00000067560	protein_coding	ENST00000678921	49411994	842429.000000	proximity ENSG00000067560:48411994-50411994
chr3:50254347-50254498	3	50254348	50254498	ENSG00000068001	protein_coding	ENST00000891560	50322792	68369.000000	proximity ENSG00000068001:49322792-51322792
chr3:50254347-50254498	3	50254348	50254498	ENSG00000068028	protein_coding	ENST00000357043	50340841	86418.000000	proximity ENSG00000068028:49340841-51340841
chr3:50254347-50254498	3	50254348	50254498	ENSG00000088538	protein_coding	ENST00000266037	50674927	420504.000000	proximity ENSG00000088538:49674927-51674927
chr3:50254347-50254498	3	50254348	50254498	ENSG00000088543	protein_coding	ENST00000960618	50569421	314998.000000	proximity ENSG00000088543:49569421-51569421
chr3:50254347-50254498	3	50254348	50254498	ENSG00000114316	protein_coding	ENST00000265560	49340053	914370.000000	proximity ENSG00000114316:48340053-50340053
chr3:50254347-50254498	3	50254348	50254498	ENSG00000114349	protein_coding	ENST00000232461	50191610	62813.000000	proximity ENSG00000114349:49191610-51191610
chr3:50254347-50254498	3	50254348	50254498	ENSG00000114353	protein_coding	ENST00000869096	50236204	18219.000000	proximity ENSG00000114353:49236204-51236204
chr3:50254347-50254498	3	50254348	50254498	ENSG00000114378	protein_coding	ENST00000907773	50310474	56051.000000	proximity ENSG00000114378:49310474-51310474
chr3:50254347-50254498	3	50254348	50254498	ENSG00000114383	protein_coding	ENST00000907123	50328240	73817.000000	proximity ENSG00000114383:49328240-51328240
chr3:50254347-50254498	3	50254348	50254498	ENSG00000114388	protein_coding	ENST00000232501	50350775	96352.000000	proximity ENSG00000114388:49350775-51350775
chr3:50254347-50254498	3	50254348	50254498	ENSG00000114395	protein_coding	ENST00000418577	50350858	96435.000000	proximity ENSG00000114395:49350858-51350858
chr3:50254347-50254498	3	50254348	50254498	ENSG00000114735	protein_coding	ENST00000434410	50569152	314729.000000	proximity ENSG00000114735:49569152-51569152
chr3:50254347-50254498	3	50254348	50254498	ENSG00000114737	protein_coding	ENST00000443053	50611772	357349.000000	proximity ENSG00000114737:49611772-51611772
chr3:50254347-50254498	3	50254348	50254498	ENSG00000114738	protein_coding	ENST00000969052	50612290	357867.000000	proximity ENSG00000114738:49612290-51612290
chr3:50254347-50254498	3	50254348	50254498	ENSG00000126062	protein_coding	ENST00000901094	50359521	105098.000000	proximity ENSG00000126062:49359521-51359521
chr3:50254347-50254498	3	50254348	50254498	ENSG00000145020	protein_coding	ENST00000538581	49422529	831894.000000	proximity ENSG00000145020:48422529-50422529
chr3:50254347-50254498	3	50254348	50254498	ENSG00000145022	protein_coding	ENST00000934100	49412213	842210.000000	proximity ENSG00000145022:48412213-50412213
chr3:50254347-50254498	3	50254348	50254498	ENSG00000145029	protein_coding	ENST00000273598	49429324	825099.000000	proximity ENSG00000145029:48429324-50429324
chr3:50254347-50254498	3	50254348	50254498	ENSG00000164061	protein_coding	ENST00000296452	49554477	699946.000000	proximity ENSG00000164061:48554477-50554477
chr3:50254347-50254498	3	50254348	50254498	ENSG00000164062	protein_coding	ENST00000863157	49673981	580442.000000	proximity ENSG00000164062:48673981-50673981
chr3:50254347-50254498	3	50254348	50254498	ENSG00000164068	protein_coding	ENST00000859349	49688770	565653.000000	proximity ENSG00000164068:48688770-50688770
chr3:50254347-50254498	3	50254348	50254498	ENSG00000164076	protein_coding	ENST00000911456	49869910	384513.000000	proximity ENSG00000164076:48869910-50869910
chr3:50254347-50254498	3	50254348	50254498	ENSG00000164077	protein_coding	ENST00000642691	49929526	324897.000000	proximity ENSG00000164077:48929526-50929526
chr3:50254347-50254498	3	50254348	50254498	ENSG00000164078	protein_coding	ENST00000858906	49906130	348293.000000	proximity ENSG00000164078:48906130-50906130
chr3:50254347-50254498	3	50254348	50254498	ENSG00000173402	protein_coding	ENST00000882480	49470617	783806.000000	proximity ENSG00000173402:48470617-50470617
chr3:50254347-50254498	3	50254348	50254498	ENSG00000173531	protein_coding	ENST00000449682	49689474	564949.000000	proximity ENSG00000173531:48689474-50689474
chr3:50254347-50254498	3	50254348	50254498	ENSG00000173540	protein_coding	ENST00000480687	49723951	530472.000000	proximity ENSG00000173540:48723951-50723951
chr3:50254347-50254498	3	50254348	50254498	ENSG00000176020	protein_coding	ENST00000320431	49719684	534739.000000	proximity ENSG00000176020:48719684-50719684
chr3:50254347-50254498	3	50254348	50254498	ENSG00000176095	protein_coding	ENST00000613416	49786194	468229.000000	proximity ENSG00000176095:48786194-50786194
chr3:50254347-50254498	3	50254348	50254498	ENSG00000179564	protein_coding	ENST00000878856	50279030	24607.000000	proximity ENSG00000179564:49279030-51279030
chr3:50254347-50254498	3	50254348	50254498	ENSG00000182179	protein_coding	ENST00000905599	49814126	440297.000000	proximity ENSG00000182179:48814126-50814126
chr3:50254347-50254498	3	50254348	50254498	ENSG00000183763	protein_coding	ENST00000929618	49856564	397859.000000	proximity ENSG00000183763:48856564-50856564
chr3:50254347-50254498	3	50254348	50254498	ENSG00000185614	protein_coding	ENST00000333323	49803261	451162.000000	proximity ENSG00000185614:48803261-50803261
chr3:50254347-50254498	3	50254348	50254498	ENSG00000186792	protein_coding	ENST00000919600	50298860	44437.000000	proximity ENSG00000186792:49298860-51298860
chr3:50254347-50254498	3	50254348	50254498	ENSG00000187492	protein_coding	ENST00000412678	49799873	454550.000000	proximity ENSG00000187492:48799873-50799873
chr3:50254347-50254498	3	50254348	50254498	ENSG00000188315	protein_coding	ENST00000343010	49277232	977191.000000	proximity ENSG00000188315:48277232-50277232
chr3:50254347-50254498	3	50254348	50254498	ENSG00000188338	protein_coding	ENST00000888663	50205275	49148.000000	proximity ENSG00000188338:49205275-51205275
chr3:50254347-50254498	3	50254348	50254498	ENSG00000214706	protein_coding	ENST00000436390	50292918	38495.000000	proximity ENSG00000214706:49292918-51292918
chr3:50254347-50254498	3	50254348	50254498	ENSG00000233276	protein_coding	ENST00000703795	49358605	895818.000000	proximity ENSG00000233276:48358605-50358605
chr3:50254347-50254498	3	50254348	50254498	ENSG00000243477	protein_coding	ENST00000443842	50299400	44977.000000	proximity ENSG00000243477:49299400-51299400
chr3:50254347-50254498	3	50254348	50254498	ENSG00000272104	protein_coding	ENST00000606589	50350892	96469.000000	proximity ENSG00000272104:49350892-51350892
chr3:50254347-50254498	3	50254348	50254498	ENSG00000283189	protein_coding	ENST00000636166	49429310	825113.000000	proximity ENSG00000283189:48429310-50429310
chr3:50254347-50254498	3	50254348	50254498	ENSG00000290318	protein_coding	ENST00000704381	49412051	842372.000000	proximity ENSG00000290318:48412051-50412051
chr3:50255007-50255158	3	50255008	50255158	ENSG00000001617	protein_coding	ENST00000961514	50157017	98066.000000	proximity ENSG00000001617:49157017-51157017
chr3:50255007-50255158	3	50255008	50255158	ENSG00000003756	protein_coding	ENST00000952991	50089245	165838.000000	proximity ENSG00000003756:49089245-51089245
chr3:50255007-50255158	3	50255008	50255158	ENSG00000004534	protein_coding	ENST00000443081	49940041	315042.000000	proximity ENSG00000004534:48940041-50940041
chr3:50255007-50255158	3	50255008	50255158	ENSG00000004838	protein_coding	ENST00000966238	50345728	90645.000000	proximity ENSG00000004838:49345728-51345728
chr3:50255007-50255158	3	50255008	50255158	ENSG00000007402	protein_coding	ENST00000424201	50503634	248551.000000	proximity ENSG00000007402:49503634-51503634
chr3:50255007-50255158	3	50255008	50255158	ENSG00000012171	protein_coding	ENST00000942593	50267543	12460.000000	proximity ENSG00000012171:49267543-51267543
chr3:50255007-50255158	3	50255008	50255158	ENSG00000067560	protein_coding	ENST00000678921	49411994	843089.000000	proximity ENSG00000067560:48411994-50411994
chr3:50255007-50255158	3	50255008	50255158	ENSG00000068001	protein_coding	ENST00000891560	50322792	67709.000000	proximity ENSG00000068001:49322792-51322792
chr3:50255007-50255158	3	50255008	50255158	ENSG00000068028	protein_coding	ENST00000357043	50340841	85758.000000	proximity ENSG00000068028:49340841-51340841
chr3:50255007-50255158	3	50255008	50255158	ENSG00000088538	protein_coding	ENST00000266037	50674927	419844.000000	proximity ENSG00000088538:49674927-51674927
chr3:50255007-50255158	3	50255008	50255158	ENSG00000088543	protein_coding	ENST00000960618	50569421	314338.000000	proximity ENSG00000088543:49569421-51569421
chr3:50255007-50255158	3	50255008	50255158	ENSG00000114316	protein_coding	ENST00000265560	49340053	915030.000000	proximity ENSG00000114316:48340053-50340053
chr3:50255007-50255158	3	50255008	50255158	ENSG00000114349	protein_coding	ENST00000232461	50191610	63473.000000	proximity ENSG00000114349:49191610-51191610
chr3:50255007-50255158	3	50255008	50255158	ENSG00000114353	protein_coding	ENST00000869096	50236204	18879.000000	proximity ENSG00000114353:49236204-51236204
chr3:50255007-50255158	3	50255008	50255158	ENSG00000114378	protein_coding	ENST00000907773	50310474	55391.000000	proximity ENSG00000114378:49310474-51310474
chr3:50255007-50255158	3	50255008	50255158	ENSG00000114383	protein_coding	ENST00000907123	50328240	73157.000000	proximity ENSG00000114383:49328240-51328240
chr3:50255007-50255158	3	50255008	50255158	ENSG00000114388	protein_coding	ENST00000232501	50350775	95692.000000	proximity ENSG00000114388:49350775-51350775
chr3:50255007-50255158	3	50255008	50255158	ENSG00000114395	protein_coding	ENST00000418577	50350858	95775.000000	proximity ENSG00000114395:49350858-51350858
chr3:50255007-50255158	3	50255008	50255158	ENSG00000114735	protein_coding	ENST00000434410	50569152	314069.000000	proximity ENSG00000114735:49569152-51569152
chr3:50255007-50255158	3	50255008	50255158	ENSG00000114737	protein_coding	ENST00000443053	50611772	356689.000000	proximity ENSG00000114737:49611772-51611772
chr3:50255007-50255158	3	50255008	50255158	ENSG00000114738	protein_coding	ENST00000969052	50612290	357207.000000	proximity ENSG00000114738:49612290-51612290
chr3:50255007-50255158	3	50255008	50255158	ENSG00000126062	protein_coding	ENST00000901094	50359521	104438.000000	proximity ENSG00000126062:49359521-51359521
chr3:50255007-50255158	3	50255008	50255158	ENSG00000145020	protein_coding	ENST00000538581	49422529	832554.000000	proximity ENSG00000145020:48422529-50422529
chr3:50255007-50255158	3	50255008	50255158	ENSG00000145022	protein_coding	ENST00000934100	49412213	842870.000000	proximity ENSG00000145022:48412213-50412213
chr3:50255007-50255158	3	50255008	50255158	ENSG00000145029	protein_coding	ENST00000273598	49429324	825759.000000	proximity ENSG00000145029:48429324-50429324
chr3:50255007-50255158	3	50255008	50255158	ENSG00000164061	protein_coding	ENST00000296452	49554477	700606.000000	proximity ENSG00000164061:48554477-50554477
chr3:50255007-50255158	3	50255008	50255158	ENSG00000164062	protein_coding	ENST00000863157	49673981	581102.000000	proximity ENSG00000164062:48673981-50673981
chr3:50255007-50255158	3	50255008	50255158	ENSG00000164068	protein_coding	ENST00000859349	49688770	566313.000000	proximity ENSG00000164068:48688770-50688770
chr3:50255007-50255158	3	50255008	50255158	ENSG00000164076	protein_coding	ENST00000911456	49869910	385173.000000	proximity ENSG00000164076:48869910-50869910
chr3:50255007-50255158	3	50255008	50255158	ENSG00000164077	protein_coding	ENST00000642691	49929526	325557.000000	proximity ENSG00000164077:48929526-50929526
chr3:50255007-50255158	3	50255008	50255158	ENSG00000164078	protein_coding	ENST00000858906	49906130	348953.000000	proximity ENSG00000164078:48906130-50906130
chr3:50255007-50255158	3	50255008	50255158	ENSG00000173402	protein_coding	ENST00000882480	49470617	784466.000000	proximity ENSG00000173402:48470617-50470617
chr3:50255007-50255158	3	50255008	50255158	ENSG00000173531	protein_coding	ENST00000449682	49689474	565609.000000	proximity ENSG00000173531:48689474-50689474
chr3:50255007-50255158	3	50255008	50255158	ENSG00000173540	protein_coding	ENST00000480687	49723951	531132.000000	proximity ENSG00000173540:48723951-50723951
chr3:50255007-50255158	3	50255008	50255158	ENSG00000176020	protein_coding	ENST00000320431	49719684	535399.000000	proximity ENSG00000176020:48719684-50719684
chr3:50255007-50255158	3	50255008	50255158	ENSG00000176095	protein_coding	ENST00000613416	49786194	468889.000000	proximity ENSG00000176095:48786194-50786194
chr3:50255007-50255158	3	50255008	50255158	ENSG00000179564	protein_coding	ENST00000878856	50279030	23947.000000	proximity ENSG00000179564:49279030-51279030
chr3:50255007-50255158	3	50255008	50255158	ENSG00000182179	protein_coding	ENST00000905599	49814126	440957.000000	proximity ENSG00000182179:48814126-50814126
chr3:50255007-50255158	3	50255008	50255158	ENSG00000183763	protein_coding	ENST00000929618	49856564	398519.000000	proximity ENSG00000183763:48856564-50856564
chr3:50255007-50255158	3	50255008	50255158	ENSG00000185614	protein_coding	ENST00000333323	49803261	451822.000000	proximity ENSG00000185614:48803261-50803261
chr3:50255007-50255158	3	50255008	50255158	ENSG00000186792	protein_coding	ENST00000919600	50298860	43777.000000	proximity ENSG00000186792:49298860-51298860
chr3:50255007-50255158	3	50255008	50255158	ENSG00000187492	protein_coding	ENST00000412678	49799873	455210.000000	proximity ENSG00000187492:48799873-50799873
chr3:50255007-50255158	3	50255008	50255158	ENSG00000188315	protein_coding	ENST00000343010	49277232	977851.000000	proximity ENSG00000188315:48277232-50277232
chr3:50255007-50255158	3	50255008	50255158	ENSG00000188338	protein_coding	ENST00000888663	50205275	49808.000000	proximity ENSG00000188338:49205275-51205275
chr3:50255007-50255158	3	50255008	50255158	ENSG00000214706	protein_coding	ENST00000436390	50292918	37835.000000	proximity ENSG00000214706:49292918-51292918
chr3:50255007-50255158	3	50255008	50255158	ENSG00000233276	protein_coding	ENST00000703795	49358605	896478.000000	proximity ENSG00000233276:48358605-50358605
chr3:50255007-50255158	3	50255008	50255158	ENSG00000243477	protein_coding	ENST00000443842	50299400	44317.000000	proximity ENSG00000243477:49299400-51299400
chr3:50255007-50255158	3	50255008	50255158	ENSG00000272104	protein_coding	ENST00000606589	50350892	95809.000000	proximity ENSG00000272104:49350892-51350892
chr3:50255007-50255158	3	50255008	50255158	ENSG00000283189	protein_coding	ENST00000636166	49429310	825773.000000	proximity ENSG00000283189:48429310-50429310
chr3:50255007-50255158	3	50255008	50255158	ENSG00000290318	protein_coding	ENST00000704381	49412051	843032.000000	proximity ENSG00000290318:48412051-50412051
chr3:50257047-50257198	3	50257048	50257198	ENSG00000001617	protein_coding	ENST00000961514	50157017	100106.000000	proximity ENSG00000001617:49157017-51157017
chr3:50257047-50257198	3	50257048	50257198	ENSG00000003756	protein_coding	ENST00000952991	50089245	167878.000000	proximity ENSG00000003756:49089245-51089245
chr3:50257047-50257198	3	50257048	50257198	ENSG00000004534	protein_coding	ENST00000443081	49940041	317082.000000	proximity ENSG00000004534:48940041-50940041
chr3:50257047-50257198	3	50257048	50257198	ENSG00000004838	protein_coding	ENST00000966238	50345728	88605.000000	proximity ENSG00000004838:49345728-51345728
chr3:50257047-50257198	3	50257048	50257198	ENSG00000007402	protein_coding	ENST00000424201	50503634	246511.000000	proximity ENSG00000007402:49503634-51503634
chr3:50257047-50257198	3	50257048	50257198	ENSG00000012171	protein_coding	ENST00000942593	50267543	10420.000000	proximity ENSG00000012171:49267543-51267543
chr3:50257047-50257198	3	50257048	50257198	ENSG00000067560	protein_coding	ENST00000678921	49411994	845129.000000	proximity ENSG00000067560:48411994-50411994
chr3:50257047-50257198	3	50257048	50257198	ENSG00000068001	protein_coding	ENST00000891560	50322792	65669.000000	proximity ENSG00000068001:49322792-51322792
chr3:50257047-50257198	3	50257048	50257198	ENSG00000068028	protein_coding	ENST00000357043	50340841	83718.000000	proximity ENSG00000068028:49340841-51340841
chr3:50257047-50257198	3	50257048	50257198	ENSG00000088538	protein_coding	ENST00000266037	50674927	417804.000000	proximity ENSG00000088538:49674927-51674927
chr3:50257047-50257198	3	50257048	50257198	ENSG00000088543	protein_coding	ENST00000960618	50569421	312298.000000	proximity ENSG00000088543:49569421-51569421
chr3:50257047-50257198	3	50257048	50257198	ENSG00000114316	protein_coding	ENST00000265560	49340053	917070.000000	proximity ENSG00000114316:48340053-50340053
chr3:50257047-50257198	3	50257048	50257198	ENSG00000114349	protein_coding	ENST00000232461	50191610	65513.000000	proximity ENSG00000114349:49191610-51191610
chr3:50257047-50257198	3	50257048	50257198	ENSG00000114353	protein_coding	ENST00000869096	50236204	20919.000000	proximity ENSG00000114353:49236204-51236204
chr3:50257047-50257198	3	50257048	50257198	ENSG00000114378	protein_coding	ENST00000907773	50310474	53351.000000	proximity ENSG00000114378:49310474-51310474
chr3:50257047-50257198	3	50257048	50257198	ENSG00000114383	protein_coding	ENST00000907123	50328240	71117.000000	proximity ENSG00000114383:49328240-51328240
chr3:50257047-50257198	3	50257048	50257198	ENSG00000114388	protein_coding	ENST00000232501	50350775	93652.000000	proximity ENSG00000114388:49350775-51350775
chr3:50257047-50257198	3	50257048	50257198	ENSG00000114395	protein_coding	ENST00000418577	50350858	93735.000000	proximity ENSG00000114395:49350858-51350858
chr3:50257047-50257198	3	50257048	50257198	ENSG00000114735	protein_coding	ENST00000434410	50569152	312029.000000	proximity ENSG00000114735:49569152-51569152
chr3:50257047-50257198	3	50257048	50257198	ENSG00000114737	protein_coding	ENST00000443053	50611772	354649.000000	proximity ENSG00000114737:49611772-51611772
chr3:50257047-50257198	3	50257048	50257198	ENSG00000114738	protein_coding	ENST00000969052	50612290	355167.000000	proximity ENSG00000114738:49612290-51612290
chr3:50257047-50257198	3	50257048	50257198	ENSG00000126062	protein_coding	ENST00000901094	50359521	102398.000000	proximity ENSG00000126062:49359521-51359521
chr3:50257047-50257198	3	50257048	50257198	ENSG00000145020	protein_coding	ENST00000538581	49422529	834594.000000	proximity ENSG00000145020:48422529-50422529
chr3:50257047-50257198	3	50257048	50257198	ENSG00000145022	protein_coding	ENST00000934100	49412213	844910.000000	proximity ENSG00000145022:48412213-50412213
chr3:50257047-50257198	3	50257048	50257198	ENSG00000145029	protein_coding	ENST00000273598	49429324	827799.000000	proximity ENSG00000145029:48429324-50429324
chr3:50257047-50257198	3	50257048	50257198	ENSG00000164061	protein_coding	ENST00000296452	49554477	702646.000000	proximity ENSG00000164061:48554477-50554477
chr3:50257047-50257198	3	50257048	50257198	ENSG00000164062	protein_coding	ENST00000863157	49673981	583142.000000	proximity ENSG00000164062:48673981-50673981
chr3:50257047-50257198	3	50257048	50257198	ENSG00000164068	protein_coding	ENST00000859349	49688770	568353.000000	proximity ENSG00000164068:48688770-50688770
chr3:50257047-50257198	3	50257048	50257198	ENSG00000164076	protein_coding	ENST00000911456	49869910	387213.000000	proximity ENSG00000164076:48869910-50869910
chr3:50257047-50257198	3	50257048	50257198	ENSG00000164077	protein_coding	ENST00000642691	49929526	327597.000000	proximity ENSG00000164077:48929526-50929526
chr3:50257047-50257198	3	50257048	50257198	ENSG00000164078	protein_coding	ENST00000858906	49906130	350993.000000	proximity ENSG00000164078:48906130-50906130
chr3:50257047-50257198	3	50257048	50257198	ENSG00000173402	protein_coding	ENST00000882480	49470617	786506.000000	proximity ENSG00000173402:48470617-50470617
chr3:50257047-50257198	3	50257048	50257198	ENSG00000173531	protein_coding	ENST00000449682	49689474	567649.000000	proximity ENSG00000173531:48689474-50689474
chr3:50257047-50257198	3	50257048	50257198	ENSG00000173540	protein_coding	ENST00000480687	49723951	533172.000000	proximity ENSG00000173540:48723951-50723951
chr3:50257047-50257198	3	50257048	50257198	ENSG00000176020	protein_coding	ENST00000320431	49719684	537439.000000	proximity ENSG00000176020:48719684-50719684
chr3:50257047-50257198	3	50257048	50257198	ENSG00000176095	protein_coding	ENST00000613416	49786194	470929.000000	proximity ENSG00000176095:48786194-50786194
chr3:50257047-50257198	3	50257048	50257198	ENSG00000179564	protein_coding	ENST00000878856	50279030	21907.000000	proximity ENSG00000179564:49279030-51279030
chr3:50257047-50257198	3	50257048	50257198	ENSG00000182179	protein_coding	ENST00000905599	49814126	442997.000000	proximity ENSG00000182179:48814126-50814126
chr3:50257047-50257198	3	50257048	50257198	ENSG00000183763	protein_coding	ENST00000929618	49856564	400559.000000	proximity ENSG00000183763:48856564-50856564
chr3:50257047-50257198	3	50257048	50257198	ENSG00000185614	protein_coding	ENST00000333323	49803261	453862.000000	proximity ENSG00000185614:48803261-50803261
chr3:50257047-50257198	3	50257048	50257198	ENSG00000186792	protein_coding	ENST00000919600	50298860	41737.000000	proximity ENSG00000186792:49298860-51298860
chr3:50257047-50257198	3	50257048	50257198	ENSG00000187492	protein_coding	ENST00000412678	49799873	457250.000000	proximity ENSG00000187492:48799873-50799873
chr3:50257047-50257198	3	50257048	50257198	ENSG00000188315	protein_coding	ENST00000343010	49277232	979891.000000	proximity ENSG00000188315:48277232-50277232
chr3:50257047-50257198	3	50257048	50257198	ENSG00000188338	protein_coding	ENST00000888663	50205275	51848.000000	proximity ENSG00000188338:49205275-51205275
chr3:50257047-50257198	3	50257048	50257198	ENSG00000214706	protein_coding	ENST00000436390	50292918	35795.000000	proximity ENSG00000214706:49292918-51292918
chr3:50257047-50257198	3	50257048	50257198	ENSG00000233276	protein_coding	ENST00000703795	49358605	898518.000000	proximity ENSG00000233276:48358605-50358605
chr3:50257047-50257198	3	50257048	50257198	ENSG00000243477	protein_coding	ENST00000443842	50299400	42277.000000	proximity ENSG00000243477:49299400-51299400
chr3:50257047-50257198	3	50257048	50257198	ENSG00000272104	protein_coding	ENST00000606589	50350892	93769.000000	proximity ENSG00000272104:49350892-51350892
chr3:50257047-50257198	3	50257048	50257198	ENSG00000283189	protein_coding	ENST00000636166	49429310	827813.000000	proximity ENSG00000283189:48429310-50429310
chr3:50257047-50257198	3	50257048	50257198	ENSG00000290318	protein_coding	ENST00000704381	49412051	845072.000000	proximity ENSG00000290318:48412051-50412051
chr3:50258167-50258318	3	50258168	50258318	ENSG00000001617	protein_coding	ENST00000961514	50157017	101226.000000	proximity ENSG00000001617:49157017-51157017
chr3:50258167-50258318	3	50258168	50258318	ENSG00000003756	protein_coding	ENST00000952991	50089245	168998.000000	proximity ENSG00000003756:49089245-51089245
chr3:50258167-50258318	3	50258168	50258318	ENSG00000004534	protein_coding	ENST00000443081	49940041	318202.000000	proximity ENSG00000004534:48940041-50940041
chr3:50258167-50258318	3	50258168	50258318	ENSG00000004838	protein_coding	ENST00000966238	50345728	87485.000000	proximity ENSG00000004838:49345728-51345728
chr3:50258167-50258318	3	50258168	50258318	ENSG00000007402	protein_coding	ENST00000424201	50503634	245391.000000	proximity ENSG00000007402:49503634-51503634
chr3:50258167-50258318	3	50258168	50258318	ENSG00000012171	protein_coding	ENST00000942593	50267543	9300.000000	proximity ENSG00000012171:49267543-51267543
chr3:50258167-50258318	3	50258168	50258318	ENSG00000067560	protein_coding	ENST00000678921	49411994	846249.000000	proximity ENSG00000067560:48411994-50411994
chr3:50258167-50258318	3	50258168	50258318	ENSG00000068001	protein_coding	ENST00000891560	50322792	64549.000000	proximity ENSG00000068001:49322792-51322792
chr3:50258167-50258318	3	50258168	50258318	ENSG00000068028	protein_coding	ENST00000357043	50340841	82598.000000	proximity ENSG00000068028:49340841-51340841
chr3:50258167-50258318	3	50258168	50258318	ENSG00000088538	protein_coding	ENST00000266037	50674927	416684.000000	proximity ENSG00000088538:49674927-51674927
chr3:50258167-50258318	3	50258168	50258318	ENSG00000088543	protein_coding	ENST00000960618	50569421	311178.000000	proximity ENSG00000088543:49569421-51569421
chr3:50258167-50258318	3	50258168	50258318	ENSG00000114316	protein_coding	ENST00000265560	49340053	918190.000000	proximity ENSG00000114316:48340053-50340053
chr3:50258167-50258318	3	50258168	50258318	ENSG00000114349	protein_coding	ENST00000232461	50191610	66633.000000	proximity ENSG00000114349:49191610-51191610
chr3:50258167-50258318	3	50258168	50258318	ENSG00000114353	protein_coding	ENST00000869096	50236204	22039.000000	proximity ENSG00000114353:49236204-51236204
chr3:50258167-50258318	3	50258168	50258318	ENSG00000114378	protein_coding	ENST00000907773	50310474	52231.000000	proximity ENSG00000114378:49310474-51310474
chr3:50258167-50258318	3	50258168	50258318	ENSG00000114383	protein_coding	ENST00000907123	50328240	69997.000000	proximity ENSG00000114383:49328240-51328240
chr3:50258167-50258318	3	50258168	50258318	ENSG00000114388	protein_coding	ENST00000232501	50350775	92532.000000	proximity ENSG00000114388:49350775-51350775
chr3:50258167-50258318	3	50258168	50258318	ENSG00000114395	protein_coding	ENST00000418577	50350858	92615.000000	proximity ENSG00000114395:49350858-51350858
chr3:50258167-50258318	3	50258168	50258318	ENSG00000114735	protein_coding	ENST00000434410	50569152	310909.000000	proximity ENSG00000114735:49569152-51569152
chr3:50258167-50258318	3	50258168	50258318	ENSG00000114737	protein_coding	ENST00000443053	50611772	353529.000000	proximity ENSG00000114737:49611772-51611772
chr3:50258167-50258318	3	50258168	50258318	ENSG00000114738	protein_coding	ENST00000969052	50612290	354047.000000	proximity ENSG00000114738:49612290-51612290
chr3:50258167-50258318	3	50258168	50258318	ENSG00000126062	protein_coding	ENST00000901094	50359521	101278.000000	proximity ENSG00000126062:49359521-51359521
chr3:50258167-50258318	3	50258168	50258318	ENSG00000145020	protein_coding	ENST00000538581	49422529	835714.000000	proximity ENSG00000145020:48422529-50422529
chr3:50258167-50258318	3	50258168	50258318	ENSG00000145022	protein_coding	ENST00000934100	49412213	846030.000000	proximity ENSG00000145022:48412213-50412213
chr3:50258167-50258318	3	50258168	50258318	ENSG00000145029	protein_coding	ENST00000273598	49429324	828919.000000	proximity ENSG00000145029:48429324-50429324
chr3:50258167-50258318	3	50258168	50258318	ENSG00000164061	protein_coding	ENST00000296452	49554477	703766.000000	proximity ENSG00000164061:48554477-50554477
chr3:50258167-50258318	3	50258168	50258318	ENSG00000164062	protein_coding	ENST00000863157	49673981	584262.000000	proximity ENSG00000164062:48673981-50673981
chr3:50258167-50258318	3	50258168	50258318	ENSG00000164068	protein_coding	ENST00000859349	49688770	569473.000000	proximity ENSG00000164068:48688770-50688770
chr3:50258167-50258318	3	50258168	50258318	ENSG00000164076	protein_coding	ENST00000911456	49869910	388333.000000	proximity ENSG00000164076:48869910-50869910
chr3:50258167-50258318	3	50258168	50258318	ENSG00000164077	protein_coding	ENST00000642691	49929526	328717.000000	proximity ENSG00000164077:48929526-50929526
chr3:50258167-50258318	3	50258168	50258318	ENSG00000164078	protein_coding	ENST00000858906	49906130	352113.000000	proximity ENSG00000164078:48906130-50906130
chr3:50258167-50258318	3	50258168	50258318	ENSG00000173402	protein_coding	ENST00000882480	49470617	787626.000000	proximity ENSG00000173402:48470617-50470617
chr3:50258167-50258318	3	50258168	50258318	ENSG00000173531	protein_coding	ENST00000449682	49689474	568769.000000	proximity ENSG00000173531:48689474-50689474
chr3:50258167-50258318	3	50258168	50258318	ENSG00000173540	protein_coding	ENST00000480687	49723951	534292.000000	proximity ENSG00000173540:48723951-50723951
chr3:50258167-50258318	3	50258168	50258318	ENSG00000176020	protein_coding	ENST00000320431	49719684	538559.000000	proximity ENSG00000176020:48719684-50719684
chr3:50258167-50258318	3	50258168	50258318	ENSG00000176095	protein_coding	ENST00000613416	49786194	472049.000000	proximity ENSG00000176095:48786194-50786194
chr3:50258167-50258318	3	50258168	50258318	ENSG00000179564	protein_coding	ENST00000878856	50279030	20787.000000	proximity ENSG00000179564:49279030-51279030
chr3:50258167-50258318	3	50258168	50258318	ENSG00000182179	protein_coding	ENST00000905599	49814126	444117.000000	proximity ENSG00000182179:48814126-50814126
chr3:50258167-50258318	3	50258168	50258318	ENSG00000183763	protein_coding	ENST00000929618	49856564	401679.000000	proximity ENSG00000183763:48856564-50856564
chr3:50258167-50258318	3	50258168	50258318	ENSG00000185614	protein_coding	ENST00000333323	49803261	454982.000000	proximity ENSG00000185614:48803261-50803261
chr3:50258167-50258318	3	50258168	50258318	ENSG00000186792	protein_coding	ENST00000919600	50298860	40617.000000	proximity ENSG00000186792:49298860-51298860
chr3:50258167-50258318	3	50258168	50258318	ENSG00000187492	protein_coding	ENST00000412678	49799873	458370.000000	proximity ENSG00000187492:48799873-50799873
chr3:50258167-50258318	3	50258168	50258318	ENSG00000188315	protein_coding	ENST00000343010	49277232	981011.000000	proximity ENSG00000188315:48277232-50277232
chr3:50258167-50258318	3	50258168	50258318	ENSG00000188338	protein_coding	ENST00000888663	50205275	52968.000000	proximity ENSG00000188338:49205275-51205275
chr3:50258167-50258318	3	50258168	50258318	ENSG00000214706	protein_coding	ENST00000436390	50292918	34675.000000	proximity ENSG00000214706:49292918-51292918
chr3:50258167-50258318	3	50258168	50258318	ENSG00000233276	protein_coding	ENST00000703795	49358605	899638.000000	proximity ENSG00000233276:48358605-50358605
chr3:50258167-50258318	3	50258168	50258318	ENSG00000243477	protein_coding	ENST00000443842	50299400	41157.000000	proximity ENSG00000243477:49299400-51299400
chr3:50258167-50258318	3	50258168	50258318	ENSG00000272104	protein_coding	ENST00000606589	50350892	92649.000000	proximity ENSG00000272104:49350892-51350892
chr3:50258167-50258318	3	50258168	50258318	ENSG00000283189	protein_coding	ENST00000636166	49429310	828933.000000	proximity ENSG00000283189:48429310-50429310
chr3:50258167-50258318	3	50258168	50258318	ENSG00000290318	protein_coding	ENST00000704381	49412051	846192.000000	proximity ENSG00000290318:48412051-50412051
chr3:50259627-50259778	3	50259628	50259778	ENSG00000001617	protein_coding	ENST00000961514	50157017	102686.000000	proximity ENSG00000001617:49157017-51157017
chr3:50259627-50259778	3	50259628	50259778	ENSG00000003756	protein_coding	ENST00000952991	50089245	170458.000000	proximity ENSG00000003756:49089245-51089245
chr3:50259627-50259778	3	50259628	50259778	ENSG00000004534	protein_coding	ENST00000443081	49940041	319662.000000	proximity ENSG00000004534:48940041-50940041
chr3:50259627-50259778	3	50259628	50259778	ENSG00000004838	protein_coding	ENST00000966238	50345728	86025.000000	proximity ENSG00000004838:49345728-51345728
chr3:50259627-50259778	3	50259628	50259778	ENSG00000007402	protein_coding	ENST00000424201	50503634	243931.000000	proximity ENSG00000007402:49503634-51503634
chr3:50259627-50259778	3	50259628	50259778	ENSG00000012171	protein_coding	ENST00000942593	50267543	7840.000000	proximity ENSG00000012171:49267543-51267543
chr3:50259627-50259778	3	50259628	50259778	ENSG00000067560	protein_coding	ENST00000678921	49411994	847709.000000	proximity ENSG00000067560:48411994-50411994
chr3:50259627-50259778	3	50259628	50259778	ENSG00000068001	protein_coding	ENST00000891560	50322792	63089.000000	proximity ENSG00000068001:49322792-51322792
chr3:50259627-50259778	3	50259628	50259778	ENSG00000068028	protein_coding	ENST00000357043	50340841	81138.000000	proximity ENSG00000068028:49340841-51340841
chr3:50259627-50259778	3	50259628	50259778	ENSG00000088538	protein_coding	ENST00000266037	50674927	415224.000000	proximity ENSG00000088538:49674927-51674927
chr3:50259627-50259778	3	50259628	50259778	ENSG00000088543	protein_coding	ENST00000960618	50569421	309718.000000	proximity ENSG00000088543:49569421-51569421
chr3:50259627-50259778	3	50259628	50259778	ENSG00000114316	protein_coding	ENST00000265560	49340053	919650.000000	proximity ENSG00000114316:48340053-50340053
chr3:50259627-50259778	3	50259628	50259778	ENSG00000114349	protein_coding	ENST00000232461	50191610	68093.000000	proximity ENSG00000114349:49191610-51191610
chr3:50259627-50259778	3	50259628	50259778	ENSG00000114353	protein_coding	ENST00000869096	50236204	23499.000000	proximity ENSG00000114353:49236204-51236204
chr3:50259627-50259778	3	50259628	50259778	ENSG00000114378	protein_coding	ENST00000907773	50310474	50771.000000	proximity ENSG00000114378:49310474-51310474
chr3:50259627-50259778	3	50259628	50259778	ENSG00000114383	protein_coding	ENST00000907123	50328240	68537.000000	proximity ENSG00000114383:49328240-51328240
chr3:50259627-50259778	3	50259628	50259778	ENSG00000114388	protein_coding	ENST00000232501	50350775	91072.000000	proximity ENSG00000114388:49350775-51350775
chr3:50259627-50259778	3	50259628	50259778	ENSG00000114395	protein_coding	ENST00000418577	50350858	91155.000000	proximity ENSG00000114395:49350858-51350858
chr3:50259627-50259778	3	50259628	50259778	ENSG00000114735	protein_coding	ENST00000434410	50569152	309449.000000	proximity ENSG00000114735:49569152-51569152
chr3:50259627-50259778	3	50259628	50259778	ENSG00000114737	protein_coding	ENST00000443053	50611772	352069.000000	proximity ENSG00000114737:49611772-51611772
chr3:50259627-50259778	3	50259628	50259778	ENSG00000114738	protein_coding	ENST00000969052	50612290	352587.000000	proximity ENSG00000114738:49612290-51612290
chr3:50259627-50259778	3	50259628	50259778	ENSG00000126062	protein_coding	ENST00000901094	50359521	99818.000000	proximity ENSG00000126062:49359521-51359521
chr3:50259627-50259778	3	50259628	50259778	ENSG00000145020	protein_coding	ENST00000538581	49422529	837174.000000	proximity ENSG00000145020:48422529-50422529
chr3:50259627-50259778	3	50259628	50259778	ENSG00000145022	protein_coding	ENST00000934100	49412213	847490.000000	proximity ENSG00000145022:48412213-50412213
chr3:50259627-50259778	3	50259628	50259778	ENSG00000145029	protein_coding	ENST00000273598	49429324	830379.000000	proximity ENSG00000145029:48429324-50429324
chr3:50259627-50259778	3	50259628	50259778	ENSG00000164061	protein_coding	ENST00000296452	49554477	705226.000000	proximity ENSG00000164061:48554477-50554477
chr3:50259627-50259778	3	50259628	50259778	ENSG00000164062	protein_coding	ENST00000863157	49673981	585722.000000	proximity ENSG00000164062:48673981-50673981
chr3:50259627-50259778	3	50259628	50259778	ENSG00000164068	protein_coding	ENST00000859349	49688770	570933.000000	proximity ENSG00000164068:48688770-50688770
chr3:50259627-50259778	3	50259628	50259778	ENSG00000164076	protein_coding	ENST00000911456	49869910	389793.000000	proximity ENSG00000164076:48869910-50869910
chr3:50259627-50259778	3	50259628	50259778	ENSG00000164077	protein_coding	ENST00000642691	49929526	330177.000000	proximity ENSG00000164077:48929526-50929526
chr3:50259627-50259778	3	50259628	50259778	ENSG00000164078	protein_coding	ENST00000858906	49906130	353573.000000	proximity ENSG00000164078:48906130-50906130
chr3:50259627-50259778	3	50259628	50259778	ENSG00000173402	protein_coding	ENST00000882480	49470617	789086.000000	proximity ENSG00000173402:48470617-50470617
chr3:50259627-50259778	3	50259628	50259778	ENSG00000173531	protein_coding	ENST00000449682	49689474	570229.000000	proximity ENSG00000173531:48689474-50689474
chr3:50259627-50259778	3	50259628	50259778	ENSG00000173540	protein_coding	ENST00000480687	49723951	535752.000000	proximity ENSG00000173540:48723951-50723951
chr3:50259627-50259778	3	50259628	50259778	ENSG00000176020	protein_coding	ENST00000320431	49719684	540019.000000	proximity ENSG00000176020:48719684-50719684
chr3:50259627-50259778	3	50259628	50259778	ENSG00000176095	protein_coding	ENST00000613416	49786194	473509.000000	proximity ENSG00000176095:48786194-50786194
chr3:50259627-50259778	3	50259628	50259778	ENSG00000179564	protein_coding	ENST00000878856	50279030	19327.000000	proximity ENSG00000179564:49279030-51279030
chr3:50259627-50259778	3	50259628	50259778	ENSG00000182179	protein_coding	ENST00000905599	49814126	445577.000000	proximity ENSG00000182179:48814126-50814126
chr3:50259627-50259778	3	50259628	50259778	ENSG00000183763	protein_coding	ENST00000929618	49856564	403139.000000	proximity ENSG00000183763:48856564-50856564
chr3:50259627-50259778	3	50259628	50259778	ENSG00000185614	protein_coding	ENST00000333323	49803261	456442.000000	proximity ENSG00000185614:48803261-50803261
chr3:50259627-50259778	3	50259628	50259778	ENSG00000186792	protein_coding	ENST00000919600	50298860	39157.000000	proximity ENSG00000186792:49298860-51298860
chr3:50259627-50259778	3	50259628	50259778	ENSG00000187492	protein_coding	ENST00000412678	49799873	459830.000000	proximity ENSG00000187492:48799873-50799873
chr3:50259627-50259778	3	50259628	50259778	ENSG00000188315	protein_coding	ENST00000343010	49277232	982471.000000	proximity ENSG00000188315:48277232-50277232
chr3:50259627-50259778	3	50259628	50259778	ENSG00000188338	protein_coding	ENST00000888663	50205275	54428.000000	proximity ENSG00000188338:49205275-51205275
chr3:50259627-50259778	3	50259628	50259778	ENSG00000214706	protein_coding	ENST00000436390	50292918	33215.000000	proximity ENSG00000214706:49292918-51292918
chr3:50259627-50259778	3	50259628	50259778	ENSG00000233276	protein_coding	ENST00000703795	49358605	901098.000000	proximity ENSG00000233276:48358605-50358605
chr3:50259627-50259778	3	50259628	50259778	ENSG00000243477	protein_coding	ENST00000443842	50299400	39697.000000	proximity ENSG00000243477:49299400-51299400
chr3:50259627-50259778	3	50259628	50259778	ENSG00000272104	protein_coding	ENST00000606589	50350892	91189.000000	proximity ENSG00000272104:49350892-51350892
chr3:50259627-50259778	3	50259628	50259778	ENSG00000283189	protein_coding	ENST00000636166	49429310	830393.000000	proximity ENSG00000283189:48429310-50429310
chr3:50259627-50259778	3	50259628	50259778	ENSG00000290318	protein_coding	ENST00000704381	49412051	847652.000000	proximity ENSG00000290318:48412051-50412051
chr3:50259867-50260018	3	50259868	50260018	ENSG00000001617	protein_coding	ENST00000961514	50157017	102926.000000	proximity ENSG00000001617:49157017-51157017
chr3:50259867-50260018	3	50259868	50260018	ENSG00000003756	protein_coding	ENST00000952991	50089245	170698.000000	proximity ENSG00000003756:49089245-51089245
chr3:50259867-50260018	3	50259868	50260018	ENSG00000004534	protein_coding	ENST00000443081	49940041	319902.000000	proximity ENSG00000004534:48940041-50940041
chr3:50259867-50260018	3	50259868	50260018	ENSG00000004838	protein_coding	ENST00000966238	50345728	85785.000000	proximity ENSG00000004838:49345728-51345728
chr3:50259867-50260018	3	50259868	50260018	ENSG00000007402	protein_coding	ENST00000424201	50503634	243691.000000	proximity ENSG00000007402:49503634-51503634
chr3:50259867-50260018	3	50259868	50260018	ENSG00000012171	protein_coding	ENST00000942593	50267543	7600.000000	proximity ENSG00000012171:49267543-51267543
chr3:50259867-50260018	3	50259868	50260018	ENSG00000067560	protein_coding	ENST00000678921	49411994	847949.000000	proximity ENSG00000067560:48411994-50411994
chr3:50259867-50260018	3	50259868	50260018	ENSG00000068001	protein_coding	ENST00000891560	50322792	62849.000000	proximity ENSG00000068001:49322792-51322792
chr3:50259867-50260018	3	50259868	50260018	ENSG00000068028	protein_coding	ENST00000357043	50340841	80898.000000	proximity ENSG00000068028:49340841-51340841
chr3:50259867-50260018	3	50259868	50260018	ENSG00000088538	protein_coding	ENST00000266037	50674927	414984.000000	proximity ENSG00000088538:49674927-51674927
chr3:50259867-50260018	3	50259868	50260018	ENSG00000088543	protein_coding	ENST00000960618	50569421	309478.000000	proximity ENSG00000088543:49569421-51569421
chr3:50259867-50260018	3	50259868	50260018	ENSG00000114316	protein_coding	ENST00000265560	49340053	919890.000000	proximity ENSG00000114316:48340053-50340053
chr3:50259867-50260018	3	50259868	50260018	ENSG00000114349	protein_coding	ENST00000232461	50191610	68333.000000	proximity ENSG00000114349:49191610-51191610
chr3:50259867-50260018	3	50259868	50260018	ENSG00000114353	protein_coding	ENST00000869096	50236204	23739.000000	proximity ENSG00000114353:49236204-51236204
chr3:50259867-50260018	3	50259868	50260018	ENSG00000114378	protein_coding	ENST00000907773	50310474	50531.000000	proximity ENSG00000114378:49310474-51310474
chr3:50259867-50260018	3	50259868	50260018	ENSG00000114383	protein_coding	ENST00000907123	50328240	68297.000000	proximity ENSG00000114383:49328240-51328240
chr3:50259867-50260018	3	50259868	50260018	ENSG00000114388	protein_coding	ENST00000232501	50350775	90832.000000	proximity ENSG00000114388:49350775-51350775
chr3:50259867-50260018	3	50259868	50260018	ENSG00000114395	protein_coding	ENST00000418577	50350858	90915.000000	proximity ENSG00000114395:49350858-51350858
chr3:50259867-50260018	3	50259868	50260018	ENSG00000114735	protein_coding	ENST00000434410	50569152	309209.000000	proximity ENSG00000114735:49569152-51569152
chr3:50259867-50260018	3	50259868	50260018	ENSG00000114737	protein_coding	ENST00000443053	50611772	351829.000000	proximity ENSG00000114737:49611772-51611772
chr3:50259867-50260018	3	50259868	50260018	ENSG00000114738	protein_coding	ENST00000969052	50612290	352347.000000	proximity ENSG00000114738:49612290-51612290
chr3:50259867-50260018	3	50259868	50260018	ENSG00000126062	protein_coding	ENST00000901094	50359521	99578.000000	proximity ENSG00000126062:49359521-51359521
chr3:50259867-50260018	3	50259868	50260018	ENSG00000145020	protein_coding	ENST00000538581	49422529	837414.000000	proximity ENSG00000145020:48422529-50422529
chr3:50259867-50260018	3	50259868	50260018	ENSG00000145022	protein_coding	ENST00000934100	49412213	847730.000000	proximity ENSG00000145022:48412213-50412213
chr3:50259867-50260018	3	50259868	50260018	ENSG00000145029	protein_coding	ENST00000273598	49429324	830619.000000	proximity ENSG00000145029:48429324-50429324
chr3:50259867-50260018	3	50259868	50260018	ENSG00000164061	protein_coding	ENST00000296452	49554477	705466.000000	proximity ENSG00000164061:48554477-50554477
chr3:50259867-50260018	3	50259868	50260018	ENSG00000164062	protein_coding	ENST00000863157	49673981	585962.000000	proximity ENSG00000164062:48673981-50673981
chr3:50259867-50260018	3	50259868	50260018	ENSG00000164068	protein_coding	ENST00000859349	49688770	571173.000000	proximity ENSG00000164068:48688770-50688770
chr3:50259867-50260018	3	50259868	50260018	ENSG00000164076	protein_coding	ENST00000911456	49869910	390033.000000	proximity ENSG00000164076:48869910-50869910
chr3:50259867-50260018	3	50259868	50260018	ENSG00000164077	protein_coding	ENST00000642691	49929526	330417.000000	proximity ENSG00000164077:48929526-50929526
chr3:50259867-50260018	3	50259868	50260018	ENSG00000164078	protein_coding	ENST00000858906	49906130	353813.000000	proximity ENSG00000164078:48906130-50906130
chr3:50259867-50260018	3	50259868	50260018	ENSG00000173402	protein_coding	ENST00000882480	49470617	789326.000000	proximity ENSG00000173402:48470617-50470617
chr3:50259867-50260018	3	50259868	50260018	ENSG00000173531	protein_coding	ENST00000449682	49689474	570469.000000	proximity ENSG00000173531:48689474-50689474
chr3:50259867-50260018	3	50259868	50260018	ENSG00000173540	protein_coding	ENST00000480687	49723951	535992.000000	proximity ENSG00000173540:48723951-50723951
chr3:50259867-50260018	3	50259868	50260018	ENSG00000176020	protein_coding	ENST00000320431	49719684	540259.000000	proximity ENSG00000176020:48719684-50719684
chr3:50259867-50260018	3	50259868	50260018	ENSG00000176095	protein_coding	ENST00000613416	49786194	473749.000000	proximity ENSG00000176095:48786194-50786194
chr3:50259867-50260018	3	50259868	50260018	ENSG00000179564	protein_coding	ENST00000878856	50279030	19087.000000	proximity ENSG00000179564:49279030-51279030
chr3:50259867-50260018	3	50259868	50260018	ENSG00000182179	protein_coding	ENST00000905599	49814126	445817.000000	proximity ENSG00000182179:48814126-50814126
chr3:50259867-50260018	3	50259868	50260018	ENSG00000183763	protein_coding	ENST00000929618	49856564	403379.000000	proximity ENSG00000183763:48856564-50856564
chr3:50259867-50260018	3	50259868	50260018	ENSG00000185614	protein_coding	ENST00000333323	49803261	456682.000000	proximity ENSG00000185614:48803261-50803261
chr3:50259867-50260018	3	50259868	50260018	ENSG00000186792	protein_coding	ENST00000919600	50298860	38917.000000	proximity ENSG00000186792:49298860-51298860
chr3:50259867-50260018	3	50259868	50260018	ENSG00000187492	protein_coding	ENST00000412678	49799873	460070.000000	proximity ENSG00000187492:48799873-50799873
chr3:50259867-50260018	3	50259868	50260018	ENSG00000188315	protein_coding	ENST00000343010	49277232	982711.000000	proximity ENSG00000188315:48277232-50277232
chr3:50259867-50260018	3	50259868	50260018	ENSG00000188338	protein_coding	ENST00000888663	50205275	54668.000000	proximity ENSG00000188338:49205275-51205275
chr3:50259867-50260018	3	50259868	50260018	ENSG00000214706	protein_coding	ENST00000436390	50292918	32975.000000	proximity ENSG00000214706:49292918-51292918
chr3:50259867-50260018	3	50259868	50260018	ENSG00000233276	protein_coding	ENST00000703795	49358605	901338.000000	proximity ENSG00000233276:48358605-50358605
chr3:50259867-50260018	3	50259868	50260018	ENSG00000243477	protein_coding	ENST00000443842	50299400	39457.000000	proximity ENSG00000243477:49299400-51299400
chr3:50259867-50260018	3	50259868	50260018	ENSG00000272104	protein_coding	ENST00000606589	50350892	90949.000000	proximity ENSG00000272104:49350892-51350892
chr3:50259867-50260018	3	50259868	50260018	ENSG00000283189	protein_coding	ENST00000636166	49429310	830633.000000	proximity ENSG00000283189:48429310-50429310
chr3:50259867-50260018	3	50259868	50260018	ENSG00000290318	protein_coding	ENST00000704381	49412051	847892.000000	proximity ENSG00000290318:48412051-50412051
chr3:50260772-50260923	3	50260773	50260923	ENSG00000001617	protein_coding	ENST00000961514	50157017	103831.000000	proximity ENSG00000001617:49157017-51157017
chr3:50260772-50260923	3	50260773	50260923	ENSG00000003756	protein_coding	ENST00000952991	50089245	171603.000000	proximity ENSG00000003756:49089245-51089245
chr3:50260772-50260923	3	50260773	50260923	ENSG00000004534	protein_coding	ENST00000443081	49940041	320807.000000	proximity ENSG00000004534:48940041-50940041
chr3:50260772-50260923	3	50260773	50260923	ENSG00000004838	protein_coding	ENST00000966238	50345728	84880.000000	proximity ENSG00000004838:49345728-51345728
chr3:50260772-50260923	3	50260773	50260923	ENSG00000007402	protein_coding	ENST00000424201	50503634	242786.000000	proximity ENSG00000007402:49503634-51503634
chr3:50260772-50260923	3	50260773	50260923	ENSG00000012171	protein_coding	ENST00000942593	50267543	6695.000000	proximity ENSG00000012171:49267543-51267543
chr3:50260772-50260923	3	50260773	50260923	ENSG00000067560	protein_coding	ENST00000678921	49411994	848854.000000	proximity ENSG00000067560:48411994-50411994
chr3:50260772-50260923	3	50260773	50260923	ENSG00000068001	protein_coding	ENST00000891560	50322792	61944.000000	proximity ENSG00000068001:49322792-51322792
chr3:50260772-50260923	3	50260773	50260923	ENSG00000068028	protein_coding	ENST00000357043	50340841	79993.000000	proximity ENSG00000068028:49340841-51340841
chr3:50260772-50260923	3	50260773	50260923	ENSG00000088538	protein_coding	ENST00000266037	50674927	414079.000000	proximity ENSG00000088538:49674927-51674927
chr3:50260772-50260923	3	50260773	50260923	ENSG00000088543	protein_coding	ENST00000960618	50569421	308573.000000	proximity ENSG00000088543:49569421-51569421
chr3:50260772-50260923	3	50260773	50260923	ENSG00000114316	protein_coding	ENST00000265560	49340053	920795.000000	proximity ENSG00000114316:48340053-50340053
chr3:50260772-50260923	3	50260773	50260923	ENSG00000114349	protein_coding	ENST00000232461	50191610	69238.000000	proximity ENSG00000114349:49191610-51191610
chr3:50260772-50260923	3	50260773	50260923	ENSG00000114353	protein_coding	ENST00000869096	50236204	24644.000000	proximity ENSG00000114353:49236204-51236204
chr3:50260772-50260923	3	50260773	50260923	ENSG00000114378	protein_coding	ENST00000907773	50310474	49626.000000	proximity ENSG00000114378:49310474-51310474
chr3:50260772-50260923	3	50260773	50260923	ENSG00000114383	protein_coding	ENST00000907123	50328240	67392.000000	proximity ENSG00000114383:49328240-51328240
chr3:50260772-50260923	3	50260773	50260923	ENSG00000114388	protein_coding	ENST00000232501	50350775	89927.000000	proximity ENSG00000114388:49350775-51350775
chr3:50260772-50260923	3	50260773	50260923	ENSG00000114395	protein_coding	ENST00000418577	50350858	90010.000000	proximity ENSG00000114395:49350858-51350858
chr3:50260772-50260923	3	50260773	50260923	ENSG00000114735	protein_coding	ENST00000434410	50569152	308304.000000	proximity ENSG00000114735:49569152-51569152
chr3:50260772-50260923	3	50260773	50260923	ENSG00000114737	protein_coding	ENST00000443053	50611772	350924.000000	proximity ENSG00000114737:49611772-51611772
chr3:50260772-50260923	3	50260773	50260923	ENSG00000114738	protein_coding	ENST00000969052	50612290	351442.000000	proximity ENSG00000114738:49612290-51612290
chr3:50260772-50260923	3	50260773	50260923	ENSG00000126062	protein_coding	ENST00000901094	50359521	98673.000000	proximity ENSG00000126062:49359521-51359521
chr3:50260772-50260923	3	50260773	50260923	ENSG00000145020	protein_coding	ENST00000538581	49422529	838319.000000	proximity ENSG00000145020:48422529-50422529
chr3:50260772-50260923	3	50260773	50260923	ENSG00000145022	protein_coding	ENST00000934100	49412213	848635.000000	proximity ENSG00000145022:48412213-50412213
chr3:50260772-50260923	3	50260773	50260923	ENSG00000145029	protein_coding	ENST00000273598	49429324	831524.000000	proximity ENSG00000145029:48429324-50429324
chr3:50260772-50260923	3	50260773	50260923	ENSG00000164061	protein_coding	ENST00000296452	49554477	706371.000000	proximity ENSG00000164061:48554477-50554477
chr3:50260772-50260923	3	50260773	50260923	ENSG00000164062	protein_coding	ENST00000863157	49673981	586867.000000	proximity ENSG00000164062:48673981-50673981
chr3:50260772-50260923	3	50260773	50260923	ENSG00000164068	protein_coding	ENST00000859349	49688770	572078.000000	proximity ENSG00000164068:48688770-50688770
chr3:50260772-50260923	3	50260773	50260923	ENSG00000164076	protein_coding	ENST00000911456	49869910	390938.000000	proximity ENSG00000164076:48869910-50869910
chr3:50260772-50260923	3	50260773	50260923	ENSG00000164077	protein_coding	ENST00000642691	49929526	331322.000000	proximity ENSG00000164077:48929526-50929526
chr3:50260772-50260923	3	50260773	50260923	ENSG00000164078	protein_coding	ENST00000858906	49906130	354718.000000	proximity ENSG00000164078:48906130-50906130
chr3:50260772-50260923	3	50260773	50260923	ENSG00000173402	protein_coding	ENST00000882480	49470617	790231.000000	proximity ENSG00000173402:48470617-50470617
chr3:50260772-50260923	3	50260773	50260923	ENSG00000173531	protein_coding	ENST00000449682	49689474	571374.000000	proximity ENSG00000173531:48689474-50689474
chr3:50260772-50260923	3	50260773	50260923	ENSG00000173540	protein_coding	ENST00000480687	49723951	536897.000000	proximity ENSG00000173540:48723951-50723951
chr3:50260772-50260923	3	50260773	50260923	ENSG00000176020	protein_coding	ENST00000320431	49719684	541164.000000	proximity ENSG00000176020:48719684-50719684
chr3:50260772-50260923	3	50260773	50260923	ENSG00000176095	protein_coding	ENST00000613416	49786194	474654.000000	proximity ENSG00000176095:48786194-50786194
chr3:50260772-50260923	3	50260773	50260923	ENSG00000179564	protein_coding	ENST00000878856	50279030	18182.000000	proximity ENSG00000179564:49279030-51279030
chr3:50260772-50260923	3	50260773	50260923	ENSG00000182179	protein_coding	ENST00000905599	49814126	446722.000000	proximity ENSG00000182179:48814126-50814126
chr3:50260772-50260923	3	50260773	50260923	ENSG00000183763	protein_coding	ENST00000929618	49856564	404284.000000	proximity ENSG00000183763:48856564-50856564
chr3:50260772-50260923	3	50260773	50260923	ENSG00000185614	protein_coding	ENST00000333323	49803261	457587.000000	proximity ENSG00000185614:48803261-50803261
chr3:50260772-50260923	3	50260773	50260923	ENSG00000186792	protein_coding	ENST00000919600	50298860	38012.000000	proximity ENSG00000186792:49298860-51298860
chr3:50260772-50260923	3	50260773	50260923	ENSG00000187492	protein_coding	ENST00000412678	49799873	460975.000000	proximity ENSG00000187492:48799873-50799873
chr3:50260772-50260923	3	50260773	50260923	ENSG00000188315	protein_coding	ENST00000343010	49277232	983616.000000	proximity ENSG00000188315:48277232-50277232
chr3:50260772-50260923	3	50260773	50260923	ENSG00000188338	protein_coding	ENST00000888663	50205275	55573.000000	proximity ENSG00000188338:49205275-51205275
chr3:50260772-50260923	3	50260773	50260923	ENSG00000214706	protein_coding	ENST00000436390	50292918	32070.000000	proximity ENSG00000214706:49292918-51292918
chr3:50260772-50260923	3	50260773	50260923	ENSG00000233276	protein_coding	ENST00000703795	49358605	902243.000000	proximity ENSG00000233276:48358605-50358605
chr3:50260772-50260923	3	50260773	50260923	ENSG00000243477	protein_coding	ENST00000443842	50299400	38552.000000	proximity ENSG00000243477:49299400-51299400
chr3:50260772-50260923	3	50260773	50260923	ENSG00000272104	protein_coding	ENST00000606589	50350892	90044.000000	proximity ENSG00000272104:49350892-51350892
chr3:50260772-50260923	3	50260773	50260923	ENSG00000283189	protein_coding	ENST00000636166	49429310	831538.000000	proximity ENSG00000283189:48429310-50429310
chr3:50260772-50260923	3	50260773	50260923	ENSG00000290318	protein_coding	ENST00000704381	49412051	848797.000000	proximity ENSG00000290318:48412051-50412051
chr3:50261072-50261223	3	50261073	50261223	ENSG00000001617	protein_coding	ENST00000961514	50157017	104131.000000	proximity ENSG00000001617:49157017-51157017
chr3:50261072-50261223	3	50261073	50261223	ENSG00000003756	protein_coding	ENST00000952991	50089245	171903.000000	proximity ENSG00000003756:49089245-51089245
chr3:50261072-50261223	3	50261073	50261223	ENSG00000004534	protein_coding	ENST00000443081	49940041	321107.000000	proximity ENSG00000004534:48940041-50940041
chr3:50261072-50261223	3	50261073	50261223	ENSG00000004838	protein_coding	ENST00000966238	50345728	84580.000000	proximity ENSG00000004838:49345728-51345728
chr3:50261072-50261223	3	50261073	50261223	ENSG00000007402	protein_coding	ENST00000424201	50503634	242486.000000	proximity ENSG00000007402:49503634-51503634
chr3:50261072-50261223	3	50261073	50261223	ENSG00000012171	protein_coding	ENST00000942593	50267543	6395.000000	proximity ENSG00000012171:49267543-51267543
chr3:50261072-50261223	3	50261073	50261223	ENSG00000067560	protein_coding	ENST00000678921	49411994	849154.000000	proximity ENSG00000067560:48411994-50411994
chr3:50261072-50261223	3	50261073	50261223	ENSG00000068001	protein_coding	ENST00000891560	50322792	61644.000000	proximity ENSG00000068001:49322792-51322792
chr3:50261072-50261223	3	50261073	50261223	ENSG00000068028	protein_coding	ENST00000357043	50340841	79693.000000	proximity ENSG00000068028:49340841-51340841
chr3:50261072-50261223	3	50261073	50261223	ENSG00000088538	protein_coding	ENST00000266037	50674927	413779.000000	proximity ENSG00000088538:49674927-51674927
chr3:50261072-50261223	3	50261073	50261223	ENSG00000088543	protein_coding	ENST00000960618	50569421	308273.000000	proximity ENSG00000088543:49569421-51569421
chr3:50261072-50261223	3	50261073	50261223	ENSG00000114316	protein_coding	ENST00000265560	49340053	921095.000000	proximity ENSG00000114316:48340053-50340053
chr3:50261072-50261223	3	50261073	50261223	ENSG00000114349	protein_coding	ENST00000232461	50191610	69538.000000	proximity ENSG00000114349:49191610-51191610
chr3:50261072-50261223	3	50261073	50261223	ENSG00000114353	protein_coding	ENST00000869096	50236204	24944.000000	proximity ENSG00000114353:49236204-51236204
chr3:50261072-50261223	3	50261073	50261223	ENSG00000114378	protein_coding	ENST00000907773	50310474	49326.000000	proximity ENSG00000114378:49310474-51310474
chr3:50261072-50261223	3	50261073	50261223	ENSG00000114383	protein_coding	ENST00000907123	50328240	67092.000000	proximity ENSG00000114383:49328240-51328240
chr3:50261072-50261223	3	50261073	50261223	ENSG00000114388	protein_coding	ENST00000232501	50350775	89627.000000	proximity ENSG00000114388:49350775-51350775
chr3:50261072-50261223	3	50261073	50261223	ENSG00000114395	protein_coding	ENST00000418577	50350858	89710.000000	proximity ENSG00000114395:49350858-51350858
chr3:50261072-50261223	3	50261073	50261223	ENSG00000114735	protein_coding	ENST00000434410	50569152	308004.000000	proximity ENSG00000114735:49569152-51569152
chr3:50261072-50261223	3	50261073	50261223	ENSG00000114737	protein_coding	ENST00000443053	50611772	350624.000000	proximity ENSG00000114737:49611772-51611772
chr3:50261072-50261223	3	50261073	50261223	ENSG00000114738	protein_coding	ENST00000969052	50612290	351142.000000	proximity ENSG00000114738:49612290-51612290
chr3:50261072-50261223	3	50261073	50261223	ENSG00000126062	protein_coding	ENST00000901094	50359521	98373.000000	proximity ENSG00000126062:49359521-51359521
chr3:50261072-50261223	3	50261073	50261223	ENSG00000145020	protein_coding	ENST00000538581	49422529	838619.000000	proximity ENSG00000145020:48422529-50422529
chr3:50261072-50261223	3	50261073	50261223	ENSG00000145022	protein_coding	ENST00000934100	49412213	848935.000000	proximity ENSG00000145022:48412213-50412213
chr3:50261072-50261223	3	50261073	50261223	ENSG00000145029	protein_coding	ENST00000273598	49429324	831824.000000	proximity ENSG00000145029:48429324-50429324
chr3:50261072-50261223	3	50261073	50261223	ENSG00000164061	protein_coding	ENST00000296452	49554477	706671.000000	proximity ENSG00000164061:48554477-50554477
chr3:50261072-50261223	3	50261073	50261223	ENSG00000164062	protein_coding	ENST00000863157	49673981	587167.000000	proximity ENSG00000164062:48673981-50673981
chr3:50261072-50261223	3	50261073	50261223	ENSG00000164068	protein_coding	ENST00000859349	49688770	572378.000000	proximity ENSG00000164068:48688770-50688770
chr3:50261072-50261223	3	50261073	50261223	ENSG00000164076	protein_coding	ENST00000911456	49869910	391238.000000	proximity ENSG00000164076:48869910-50869910
chr3:50261072-50261223	3	50261073	50261223	ENSG00000164077	protein_coding	ENST00000642691	49929526	331622.000000	proximity ENSG00000164077:48929526-50929526
chr3:50261072-50261223	3	50261073	50261223	ENSG00000164078	protein_coding	ENST00000858906	49906130	355018.000000	proximity ENSG00000164078:48906130-50906130
chr3:50261072-50261223	3	50261073	50261223	ENSG00000173402	protein_coding	ENST00000882480	49470617	790531.000000	proximity ENSG00000173402:48470617-50470617
chr3:50261072-50261223	3	50261073	50261223	ENSG00000173531	protein_coding	ENST00000449682	49689474	571674.000000	proximity ENSG00000173531:48689474-50689474
chr3:50261072-50261223	3	50261073	50261223	ENSG00000173540	protein_coding	ENST00000480687	49723951	537197.000000	proximity ENSG00000173540:48723951-50723951
chr3:50261072-50261223	3	50261073	50261223	ENSG00000176020	protein_coding	ENST00000320431	49719684	541464.000000	proximity ENSG00000176020:48719684-50719684
chr3:50261072-50261223	3	50261073	50261223	ENSG00000176095	protein_coding	ENST00000613416	49786194	474954.000000	proximity ENSG00000176095:48786194-50786194
chr3:50261072-50261223	3	50261073	50261223	ENSG00000179564	protein_coding	ENST00000878856	50279030	17882.000000	proximity ENSG00000179564:49279030-51279030
chr3:50261072-50261223	3	50261073	50261223	ENSG00000182179	protein_coding	ENST00000905599	49814126	447022.000000	proximity ENSG00000182179:48814126-50814126
chr3:50261072-50261223	3	50261073	50261223	ENSG00000183763	protein_coding	ENST00000929618	49856564	404584.000000	proximity ENSG00000183763:48856564-50856564
chr3:50261072-50261223	3	50261073	50261223	ENSG00000185614	protein_coding	ENST00000333323	49803261	457887.000000	proximity ENSG00000185614:48803261-50803261
chr3:50261072-50261223	3	50261073	50261223	ENSG00000186792	protein_coding	ENST00000919600	50298860	37712.000000	proximity ENSG00000186792:49298860-51298860
chr3:50261072-50261223	3	50261073	50261223	ENSG00000187492	protein_coding	ENST00000412678	49799873	461275.000000	proximity ENSG00000187492:48799873-50799873
chr3:50261072-50261223	3	50261073	50261223	ENSG00000188315	protein_coding	ENST00000343010	49277232	983916.000000	proximity ENSG00000188315:48277232-50277232
chr3:50261072-50261223	3	50261073	50261223	ENSG00000188338	protein_coding	ENST00000888663	50205275	55873.000000	proximity ENSG00000188338:49205275-51205275
chr3:50261072-50261223	3	50261073	50261223	ENSG00000214706	protein_coding	ENST00000436390	50292918	31770.000000	proximity ENSG00000214706:49292918-51292918
chr3:50261072-50261223	3	50261073	50261223	ENSG00000233276	protein_coding	ENST00000703795	49358605	902543.000000	proximity ENSG00000233276:48358605-50358605
chr3:50261072-50261223	3	50261073	50261223	ENSG00000243477	protein_coding	ENST00000443842	50299400	38252.000000	proximity ENSG00000243477:49299400-51299400
chr3:50261072-50261223	3	50261073	50261223	ENSG00000272104	protein_coding	ENST00000606589	50350892	89744.000000	proximity ENSG00000272104:49350892-51350892
chr3:50261072-50261223	3	50261073	50261223	ENSG00000283189	protein_coding	ENST00000636166	49429310	831838.000000	proximity ENSG00000283189:48429310-50429310
chr3:50261072-50261223	3	50261073	50261223	ENSG00000290318	protein_coding	ENST00000704381	49412051	849097.000000	proximity ENSG00000290318:48412051-50412051
chr3:50261272-50261423	3	50261273	50261423	ENSG00000001617	protein_coding	ENST00000961514	50157017	104331.000000	proximity ENSG00000001617:49157017-51157017
chr3:50261272-50261423	3	50261273	50261423	ENSG00000003756	protein_coding	ENST00000952991	50089245	172103.000000	proximity ENSG00000003756:49089245-51089245
chr3:50261272-50261423	3	50261273	50261423	ENSG00000004534	protein_coding	ENST00000443081	49940041	321307.000000	proximity ENSG00000004534:48940041-50940041
chr3:50261272-50261423	3	50261273	50261423	ENSG00000004838	protein_coding	ENST00000966238	50345728	84380.000000	proximity ENSG00000004838:49345728-51345728
chr3:50261272-50261423	3	50261273	50261423	ENSG00000007402	protein_coding	ENST00000424201	50503634	242286.000000	proximity ENSG00000007402:49503634-51503634
chr3:50261272-50261423	3	50261273	50261423	ENSG00000012171	protein_coding	ENST00000942593	50267543	6195.000000	proximity ENSG00000012171:49267543-51267543
chr3:50261272-50261423	3	50261273	50261423	ENSG00000067560	protein_coding	ENST00000678921	49411994	849354.000000	proximity ENSG00000067560:48411994-50411994
chr3:50261272-50261423	3	50261273	50261423	ENSG00000068001	protein_coding	ENST00000891560	50322792	61444.000000	proximity ENSG00000068001:49322792-51322792
chr3:50261272-50261423	3	50261273	50261423	ENSG00000068028	protein_coding	ENST00000357043	50340841	79493.000000	proximity ENSG00000068028:49340841-51340841
chr3:50261272-50261423	3	50261273	50261423	ENSG00000088538	protein_coding	ENST00000266037	50674927	413579.000000	proximity ENSG00000088538:49674927-51674927
chr3:50261272-50261423	3	50261273	50261423	ENSG00000088543	protein_coding	ENST00000960618	50569421	308073.000000	proximity ENSG00000088543:49569421-51569421
chr3:50261272-50261423	3	50261273	50261423	ENSG00000114316	protein_coding	ENST00000265560	49340053	921295.000000	proximity ENSG00000114316:48340053-50340053
chr3:50261272-50261423	3	50261273	50261423	ENSG00000114349	protein_coding	ENST00000232461	50191610	69738.000000	proximity ENSG00000114349:49191610-51191610
chr3:50261272-50261423	3	50261273	50261423	ENSG00000114353	protein_coding	ENST00000869096	50236204	25144.000000	proximity ENSG00000114353:49236204-51236204
chr3:50261272-50261423	3	50261273	50261423	ENSG00000114378	protein_coding	ENST00000907773	50310474	49126.000000	proximity ENSG00000114378:49310474-51310474
chr3:50261272-50261423	3	50261273	50261423	ENSG00000114383	protein_coding	ENST00000907123	50328240	66892.000000	proximity ENSG00000114383:49328240-51328240
chr3:50261272-50261423	3	50261273	50261423	ENSG00000114388	protein_coding	ENST00000232501	50350775	89427.000000	proximity ENSG00000114388:49350775-51350775
chr3:50261272-50261423	3	50261273	50261423	ENSG00000114395	protein_coding	ENST00000418577	50350858	89510.000000	proximity ENSG00000114395:49350858-51350858
chr3:50261272-50261423	3	50261273	50261423	ENSG00000114735	protein_coding	ENST00000434410	50569152	307804.000000	proximity ENSG00000114735:49569152-51569152
chr3:50261272-50261423	3	50261273	50261423	ENSG00000114737	protein_coding	ENST00000443053	50611772	350424.000000	proximity ENSG00000114737:49611772-51611772
chr3:50261272-50261423	3	50261273	50261423	ENSG00000114738	protein_coding	ENST00000969052	50612290	350942.000000	proximity ENSG00000114738:49612290-51612290
chr3:50261272-50261423	3	50261273	50261423	ENSG00000126062	protein_coding	ENST00000901094	50359521	98173.000000	proximity ENSG00000126062:49359521-51359521
chr3:50261272-50261423	3	50261273	50261423	ENSG00000145020	protein_coding	ENST00000538581	49422529	838819.000000	proximity ENSG00000145020:48422529-50422529
chr3:50261272-50261423	3	50261273	50261423	ENSG00000145022	protein_coding	ENST00000934100	49412213	849135.000000	proximity ENSG00000145022:48412213-50412213
chr3:50261272-50261423	3	50261273	50261423	ENSG00000145029	protein_coding	ENST00000273598	49429324	832024.000000	proximity ENSG00000145029:48429324-50429324
chr3:50261272-50261423	3	50261273	50261423	ENSG00000164061	protein_coding	ENST00000296452	49554477	706871.000000	proximity ENSG00000164061:48554477-50554477
chr3:50261272-50261423	3	50261273	50261423	ENSG00000164062	protein_coding	ENST00000863157	49673981	587367.000000	proximity ENSG00000164062:48673981-50673981
chr3:50261272-50261423	3	50261273	50261423	ENSG00000164068	protein_coding	ENST00000859349	49688770	572578.000000	proximity ENSG00000164068:48688770-50688770
chr3:50261272-50261423	3	50261273	50261423	ENSG00000164076	protein_coding	ENST00000911456	49869910	391438.000000	proximity ENSG00000164076:48869910-50869910
chr3:50261272-50261423	3	50261273	50261423	ENSG00000164077	protein_coding	ENST00000642691	49929526	331822.000000	proximity ENSG00000164077:48929526-50929526
chr3:50261272-50261423	3	50261273	50261423	ENSG00000164078	protein_coding	ENST00000858906	49906130	355218.000000	proximity ENSG00000164078:48906130-50906130
chr3:50261272-50261423	3	50261273	50261423	ENSG00000173402	protein_coding	ENST00000882480	49470617	790731.000000	proximity ENSG00000173402:48470617-50470617
chr3:50261272-50261423	3	50261273	50261423	ENSG00000173531	protein_coding	ENST00000449682	49689474	571874.000000	proximity ENSG00000173531:48689474-50689474
chr3:50261272-50261423	3	50261273	50261423	ENSG00000173540	protein_coding	ENST00000480687	49723951	537397.000000	proximity ENSG00000173540:48723951-50723951
chr3:50261272-50261423	3	50261273	50261423	ENSG00000176020	protein_coding	ENST00000320431	49719684	541664.000000	proximity ENSG00000176020:48719684-50719684
chr3:50261272-50261423	3	50261273	50261423	ENSG00000176095	protein_coding	ENST00000613416	49786194	475154.000000	proximity ENSG00000176095:48786194-50786194
chr3:50261272-50261423	3	50261273	50261423	ENSG00000179564	protein_coding	ENST00000878856	50279030	17682.000000	proximity ENSG00000179564:49279030-51279030
chr3:50261272-50261423	3	50261273	50261423	ENSG00000182179	protein_coding	ENST00000905599	49814126	447222.000000	proximity ENSG00000182179:48814126-50814126
chr3:50261272-50261423	3	50261273	50261423	ENSG00000183763	protein_coding	ENST00000929618	49856564	404784.000000	proximity ENSG00000183763:48856564-50856564
chr3:50261272-50261423	3	50261273	50261423	ENSG00000185614	protein_coding	ENST00000333323	49803261	458087.000000	proximity ENSG00000185614:48803261-50803261
chr3:50261272-50261423	3	50261273	50261423	ENSG00000186792	protein_coding	ENST00000919600	50298860	37512.000000	proximity ENSG00000186792:49298860-51298860
chr3:50261272-50261423	3	50261273	50261423	ENSG00000187492	protein_coding	ENST00000412678	49799873	461475.000000	proximity ENSG00000187492:48799873-50799873
chr3:50261272-50261423	3	50261273	50261423	ENSG00000188315	protein_coding	ENST00000343010	49277232	984116.000000	proximity ENSG00000188315:48277232-50277232
chr3:50261272-50261423	3	50261273	50261423	ENSG00000188338	protein_coding	ENST00000888663	50205275	56073.000000	proximity ENSG00000188338:49205275-51205275
chr3:50261272-50261423	3	50261273	50261423	ENSG00000214706	protein_coding	ENST00000436390	50292918	31570.000000	proximity ENSG00000214706:49292918-51292918
chr3:50261272-50261423	3	50261273	50261423	ENSG00000233276	protein_coding	ENST00000703795	49358605	902743.000000	proximity ENSG00000233276:48358605-50358605
chr3:50261272-50261423	3	50261273	50261423	ENSG00000243477	protein_coding	ENST00000443842	50299400	38052.000000	proximity ENSG00000243477:49299400-51299400
chr3:50261272-50261423	3	50261273	50261423	ENSG00000272104	protein_coding	ENST00000606589	50350892	89544.000000	proximity ENSG00000272104:49350892-51350892
chr3:50261272-50261423	3	50261273	50261423	ENSG00000283189	protein_coding	ENST00000636166	49429310	832038.000000	proximity ENSG00000283189:48429310-50429310
chr3:50261272-50261423	3	50261273	50261423	ENSG00000290318	protein_coding	ENST00000704381	49412051	849297.000000	proximity ENSG00000290318:48412051-50412051
chr3:5026314-5026465	3	5026315	5026465	ENSG00000134107	protein_coding	ENST00000256495	4979437	46953.000000	proximity ENSG00000134107:3979437-5979437
chr3:5026314-5026465	3	5026315	5026465	ENSG00000134108	protein_coding	ENST00000256496	5122292	95902.000000	proximity ENSG00000134108:4122292-6122292
chr3:5026314-5026465	3	5026315	5026465	ENSG00000134109	protein_coding	ENST00000256497	5187707	161317.000000	proximity ENSG00000134109:4187707-6187707
chr3:5026314-5026465	3	5026315	5026465	ENSG00000144455	protein_coding	ENST00000948922	4467255	559135.000000	proximity ENSG00000144455:3467255-5467255
chr3:5026314-5026465	3	5026315	5026465	ENSG00000150995	protein_coding	ENST00000649015	4493348	533042.000000	proximity ENSG00000150995:3493348-5493348
chr3:5026314-5026465	3	5026315	5026465	ENSG00000170364	protein_coding	ENST00000864987	4303304	723086.000000	proximity ENSG00000170364:3303304-5303304
chr3:50263527-50263678	3	50263528	50263678	ENSG00000001617	protein_coding	ENST00000961514	50157017	106586.000000	proximity ENSG00000001617:49157017-51157017
chr3:50263527-50263678	3	50263528	50263678	ENSG00000003756	protein_coding	ENST00000952991	50089245	174358.000000	proximity ENSG00000003756:49089245-51089245
chr3:50263527-50263678	3	50263528	50263678	ENSG00000004534	protein_coding	ENST00000443081	49940041	323562.000000	proximity ENSG00000004534:48940041-50940041
chr3:50263527-50263678	3	50263528	50263678	ENSG00000004838	protein_coding	ENST00000966238	50345728	82125.000000	proximity ENSG00000004838:49345728-51345728
chr3:50263527-50263678	3	50263528	50263678	ENSG00000007402	protein_coding	ENST00000424201	50503634	240031.000000	proximity ENSG00000007402:49503634-51503634
chr3:50263527-50263678	3	50263528	50263678	ENSG00000012171	protein_coding	ENST00000942593	50267543	3940.000000	proximity ENSG00000012171:49267543-51267543
chr3:50263527-50263678	3	50263528	50263678	ENSG00000067560	protein_coding	ENST00000678921	49411994	851609.000000	proximity ENSG00000067560:48411994-50411994
chr3:50263527-50263678	3	50263528	50263678	ENSG00000068001	protein_coding	ENST00000891560	50322792	59189.000000	proximity ENSG00000068001:49322792-51322792
chr3:50263527-50263678	3	50263528	50263678	ENSG00000068028	protein_coding	ENST00000357043	50340841	77238.000000	proximity ENSG00000068028:49340841-51340841
chr3:50263527-50263678	3	50263528	50263678	ENSG00000088538	protein_coding	ENST00000266037	50674927	411324.000000	proximity ENSG00000088538:49674927-51674927
chr3:50263527-50263678	3	50263528	50263678	ENSG00000088543	protein_coding	ENST00000960618	50569421	305818.000000	proximity ENSG00000088543:49569421-51569421
chr3:50263527-50263678	3	50263528	50263678	ENSG00000114316	protein_coding	ENST00000265560	49340053	923550.000000	proximity ENSG00000114316:48340053-50340053
chr3:50263527-50263678	3	50263528	50263678	ENSG00000114349	protein_coding	ENST00000232461	50191610	71993.000000	proximity ENSG00000114349:49191610-51191610
chr3:50263527-50263678	3	50263528	50263678	ENSG00000114353	protein_coding	ENST00000869096	50236204	27399.000000	proximity ENSG00000114353:49236204-51236204
chr3:50263527-50263678	3	50263528	50263678	ENSG00000114378	protein_coding	ENST00000907773	50310474	46871.000000	proximity ENSG00000114378:49310474-51310474
chr3:50263527-50263678	3	50263528	50263678	ENSG00000114383	protein_coding	ENST00000907123	50328240	64637.000000	proximity ENSG00000114383:49328240-51328240
chr3:50263527-50263678	3	50263528	50263678	ENSG00000114388	protein_coding	ENST00000232501	50350775	87172.000000	proximity ENSG00000114388:49350775-51350775
chr3:50263527-50263678	3	50263528	50263678	ENSG00000114395	protein_coding	ENST00000418577	50350858	87255.000000	proximity ENSG00000114395:49350858-51350858
chr3:50263527-50263678	3	50263528	50263678	ENSG00000114735	protein_coding	ENST00000434410	50569152	305549.000000	proximity ENSG00000114735:49569152-51569152
chr3:50263527-50263678	3	50263528	50263678	ENSG00000114737	protein_coding	ENST00000443053	50611772	348169.000000	proximity ENSG00000114737:49611772-51611772
chr3:50263527-50263678	3	50263528	50263678	ENSG00000114738	protein_coding	ENST00000969052	50612290	348687.000000	proximity ENSG00000114738:49612290-51612290
chr3:50263527-50263678	3	50263528	50263678	ENSG00000126062	protein_coding	ENST00000901094	50359521	95918.000000	proximity ENSG00000126062:49359521-51359521
chr3:50263527-50263678	3	50263528	50263678	ENSG00000145020	protein_coding	ENST00000538581	49422529	841074.000000	proximity ENSG00000145020:48422529-50422529
chr3:50263527-50263678	3	50263528	50263678	ENSG00000145022	protein_coding	ENST00000934100	49412213	851390.000000	proximity ENSG00000145022:48412213-50412213
chr3:50263527-50263678	3	50263528	50263678	ENSG00000145029	protein_coding	ENST00000273598	49429324	834279.000000	proximity ENSG00000145029:48429324-50429324
chr3:50263527-50263678	3	50263528	50263678	ENSG00000164061	protein_coding	ENST00000296452	49554477	709126.000000	proximity ENSG00000164061:48554477-50554477
chr3:50263527-50263678	3	50263528	50263678	ENSG00000164062	protein_coding	ENST00000863157	49673981	589622.000000	proximity ENSG00000164062:48673981-50673981
chr3:50263527-50263678	3	50263528	50263678	ENSG00000164068	protein_coding	ENST00000859349	49688770	574833.000000	proximity ENSG00000164068:48688770-50688770
chr3:50263527-50263678	3	50263528	50263678	ENSG00000164076	protein_coding	ENST00000911456	49869910	393693.000000	proximity ENSG00000164076:48869910-50869910
chr3:50263527-50263678	3	50263528	50263678	ENSG00000164077	protein_coding	ENST00000642691	49929526	334077.000000	proximity ENSG00000164077:48929526-50929526
chr3:50263527-50263678	3	50263528	50263678	ENSG00000164078	protein_coding	ENST00000858906	49906130	357473.000000	proximity ENSG00000164078:48906130-50906130
chr3:50263527-50263678	3	50263528	50263678	ENSG00000173402	protein_coding	ENST00000882480	49470617	792986.000000	proximity ENSG00000173402:48470617-50470617
chr3:50263527-50263678	3	50263528	50263678	ENSG00000173531	protein_coding	ENST00000449682	49689474	574129.000000	proximity ENSG00000173531:48689474-50689474
chr3:50263527-50263678	3	50263528	50263678	ENSG00000173540	protein_coding	ENST00000480687	49723951	539652.000000	proximity ENSG00000173540:48723951-50723951
chr3:50263527-50263678	3	50263528	50263678	ENSG00000176020	protein_coding	ENST00000320431	49719684	543919.000000	proximity ENSG00000176020:48719684-50719684
chr3:50263527-50263678	3	50263528	50263678	ENSG00000176095	protein_coding	ENST00000613416	49786194	477409.000000	proximity ENSG00000176095:48786194-50786194
chr3:50263527-50263678	3	50263528	50263678	ENSG00000179564	protein_coding	ENST00000878856	50279030	15427.000000	proximity ENSG00000179564:49279030-51279030
chr3:50263527-50263678	3	50263528	50263678	ENSG00000182179	protein_coding	ENST00000905599	49814126	449477.000000	proximity ENSG00000182179:48814126-50814126
chr3:50263527-50263678	3	50263528	50263678	ENSG00000183763	protein_coding	ENST00000929618	49856564	407039.000000	proximity ENSG00000183763:48856564-50856564
chr3:50263527-50263678	3	50263528	50263678	ENSG00000185614	protein_coding	ENST00000333323	49803261	460342.000000	proximity ENSG00000185614:48803261-50803261
chr3:50263527-50263678	3	50263528	50263678	ENSG00000186792	protein_coding	ENST00000919600	50298860	35257.000000	proximity ENSG00000186792:49298860-51298860
chr3:50263527-50263678	3	50263528	50263678	ENSG00000187492	protein_coding	ENST00000412678	49799873	463730.000000	proximity ENSG00000187492:48799873-50799873
chr3:50263527-50263678	3	50263528	50263678	ENSG00000188315	protein_coding	ENST00000343010	49277232	986371.000000	proximity ENSG00000188315:48277232-50277232
chr3:50263527-50263678	3	50263528	50263678	ENSG00000188338	protein_coding	ENST00000888663	50205275	58328.000000	proximity ENSG00000188338:49205275-51205275
chr3:50263527-50263678	3	50263528	50263678	ENSG00000214706	protein_coding	ENST00000436390	50292918	29315.000000	proximity ENSG00000214706:49292918-51292918
chr3:50263527-50263678	3	50263528	50263678	ENSG00000233276	protein_coding	ENST00000703795	49358605	904998.000000	proximity ENSG00000233276:48358605-50358605
chr3:50263527-50263678	3	50263528	50263678	ENSG00000243477	protein_coding	ENST00000443842	50299400	35797.000000	proximity ENSG00000243477:49299400-51299400
chr3:50263527-50263678	3	50263528	50263678	ENSG00000272104	protein_coding	ENST00000606589	50350892	87289.000000	proximity ENSG00000272104:49350892-51350892
chr3:50263527-50263678	3	50263528	50263678	ENSG00000283189	protein_coding	ENST00000636166	49429310	834293.000000	proximity ENSG00000283189:48429310-50429310
chr3:50263527-50263678	3	50263528	50263678	ENSG00000290318	protein_coding	ENST00000704381	49412051	851552.000000	proximity ENSG00000290318:48412051-50412051
chr3:50264252-50264403	3	50264253	50264403	ENSG00000001617	protein_coding	ENST00000961514	50157017	107311.000000	proximity ENSG00000001617:49157017-51157017
chr3:50264252-50264403	3	50264253	50264403	ENSG00000003756	protein_coding	ENST00000952991	50089245	175083.000000	proximity ENSG00000003756:49089245-51089245
chr3:50264252-50264403	3	50264253	50264403	ENSG00000004534	protein_coding	ENST00000443081	49940041	324287.000000	proximity ENSG00000004534:48940041-50940041
chr3:50264252-50264403	3	50264253	50264403	ENSG00000004838	protein_coding	ENST00000966238	50345728	81400.000000	proximity ENSG00000004838:49345728-51345728
chr3:50264252-50264403	3	50264253	50264403	ENSG00000007402	protein_coding	ENST00000424201	50503634	239306.000000	proximity ENSG00000007402:49503634-51503634
chr3:50264252-50264403	3	50264253	50264403	ENSG00000012171	protein_coding	ENST00000942593	50267543	3215.000000	proximity ENSG00000012171:49267543-51267543
chr3:50264252-50264403	3	50264253	50264403	ENSG00000067560	protein_coding	ENST00000678921	49411994	852334.000000	proximity ENSG00000067560:48411994-50411994
chr3:50264252-50264403	3	50264253	50264403	ENSG00000068001	protein_coding	ENST00000891560	50322792	58464.000000	proximity ENSG00000068001:49322792-51322792
chr3:50264252-50264403	3	50264253	50264403	ENSG00000068028	protein_coding	ENST00000357043	50340841	76513.000000	proximity ENSG00000068028:49340841-51340841
chr3:50264252-50264403	3	50264253	50264403	ENSG00000088538	protein_coding	ENST00000266037	50674927	410599.000000	proximity ENSG00000088538:49674927-51674927
chr3:50264252-50264403	3	50264253	50264403	ENSG00000088543	protein_coding	ENST00000960618	50569421	305093.000000	proximity ENSG00000088543:49569421-51569421
chr3:50264252-50264403	3	50264253	50264403	ENSG00000114316	protein_coding	ENST00000265560	49340053	924275.000000	proximity ENSG00000114316:48340053-50340053
chr3:50264252-50264403	3	50264253	50264403	ENSG00000114349	protein_coding	ENST00000232461	50191610	72718.000000	proximity ENSG00000114349:49191610-51191610
chr3:50264252-50264403	3	50264253	50264403	ENSG00000114353	protein_coding	ENST00000869096	50236204	28124.000000	proximity ENSG00000114353:49236204-51236204
chr3:50264252-50264403	3	50264253	50264403	ENSG00000114378	protein_coding	ENST00000907773	50310474	46146.000000	proximity ENSG00000114378:49310474-51310474
chr3:50264252-50264403	3	50264253	50264403	ENSG00000114383	protein_coding	ENST00000907123	50328240	63912.000000	proximity ENSG00000114383:49328240-51328240
chr3:50264252-50264403	3	50264253	50264403	ENSG00000114388	protein_coding	ENST00000232501	50350775	86447.000000	proximity ENSG00000114388:49350775-51350775
chr3:50264252-50264403	3	50264253	50264403	ENSG00000114395	protein_coding	ENST00000418577	50350858	86530.000000	proximity ENSG00000114395:49350858-51350858
chr3:50264252-50264403	3	50264253	50264403	ENSG00000114735	protein_coding	ENST00000434410	50569152	304824.000000	proximity ENSG00000114735:49569152-51569152
chr3:50264252-50264403	3	50264253	50264403	ENSG00000114737	protein_coding	ENST00000443053	50611772	347444.000000	proximity ENSG00000114737:49611772-51611772
chr3:50264252-50264403	3	50264253	50264403	ENSG00000114738	protein_coding	ENST00000969052	50612290	347962.000000	proximity ENSG00000114738:49612290-51612290
chr3:50264252-50264403	3	50264253	50264403	ENSG00000126062	protein_coding	ENST00000901094	50359521	95193.000000	proximity ENSG00000126062:49359521-51359521
chr3:50264252-50264403	3	50264253	50264403	ENSG00000145020	protein_coding	ENST00000538581	49422529	841799.000000	proximity ENSG00000145020:48422529-50422529
chr3:50264252-50264403	3	50264253	50264403	ENSG00000145022	protein_coding	ENST00000934100	49412213	852115.000000	proximity ENSG00000145022:48412213-50412213
chr3:50264252-50264403	3	50264253	50264403	ENSG00000145029	protein_coding	ENST00000273598	49429324	835004.000000	proximity ENSG00000145029:48429324-50429324
chr3:50264252-50264403	3	50264253	50264403	ENSG00000164061	protein_coding	ENST00000296452	49554477	709851.000000	proximity ENSG00000164061:48554477-50554477
chr3:50264252-50264403	3	50264253	50264403	ENSG00000164062	protein_coding	ENST00000863157	49673981	590347.000000	proximity ENSG00000164062:48673981-50673981
chr3:50264252-50264403	3	50264253	50264403	ENSG00000164068	protein_coding	ENST00000859349	49688770	575558.000000	proximity ENSG00000164068:48688770-50688770
chr3:50264252-50264403	3	50264253	50264403	ENSG00000164076	protein_coding	ENST00000911456	49869910	394418.000000	proximity ENSG00000164076:48869910-50869910
chr3:50264252-50264403	3	50264253	50264403	ENSG00000164077	protein_coding	ENST00000642691	49929526	334802.000000	proximity ENSG00000164077:48929526-50929526
chr3:50264252-50264403	3	50264253	50264403	ENSG00000164078	protein_coding	ENST00000858906	49906130	358198.000000	proximity ENSG00000164078:48906130-50906130
chr3:50264252-50264403	3	50264253	50264403	ENSG00000173402	protein_coding	ENST00000882480	49470617	793711.000000	proximity ENSG00000173402:48470617-50470617
chr3:50264252-50264403	3	50264253	50264403	ENSG00000173531	protein_coding	ENST00000449682	49689474	574854.000000	proximity ENSG00000173531:48689474-50689474
chr3:50264252-50264403	3	50264253	50264403	ENSG00000173540	protein_coding	ENST00000480687	49723951	540377.000000	proximity ENSG00000173540:48723951-50723951
chr3:50264252-50264403	3	50264253	50264403	ENSG00000176020	protein_coding	ENST00000320431	49719684	544644.000000	proximity ENSG00000176020:48719684-50719684
chr3:50264252-50264403	3	50264253	50264403	ENSG00000176095	protein_coding	ENST00000613416	49786194	478134.000000	proximity ENSG00000176095:48786194-50786194
chr3:50264252-50264403	3	50264253	50264403	ENSG00000179564	protein_coding	ENST00000878856	50279030	14702.000000	proximity ENSG00000179564:49279030-51279030
chr3:50264252-50264403	3	50264253	50264403	ENSG00000182179	protein_coding	ENST00000905599	49814126	450202.000000	proximity ENSG00000182179:48814126-50814126
chr3:50264252-50264403	3	50264253	50264403	ENSG00000183763	protein_coding	ENST00000929618	49856564	407764.000000	proximity ENSG00000183763:48856564-50856564
chr3:50264252-50264403	3	50264253	50264403	ENSG00000185614	protein_coding	ENST00000333323	49803261	461067.000000	proximity ENSG00000185614:48803261-50803261
chr3:50264252-50264403	3	50264253	50264403	ENSG00000186792	protein_coding	ENST00000919600	50298860	34532.000000	proximity ENSG00000186792:49298860-51298860
chr3:50264252-50264403	3	50264253	50264403	ENSG00000187492	protein_coding	ENST00000412678	49799873	464455.000000	proximity ENSG00000187492:48799873-50799873
chr3:50264252-50264403	3	50264253	50264403	ENSG00000188315	protein_coding	ENST00000343010	49277232	987096.000000	proximity ENSG00000188315:48277232-50277232
chr3:50264252-50264403	3	50264253	50264403	ENSG00000188338	protein_coding	ENST00000888663	50205275	59053.000000	proximity ENSG00000188338:49205275-51205275
chr3:50264252-50264403	3	50264253	50264403	ENSG00000214706	protein_coding	ENST00000436390	50292918	28590.000000	proximity ENSG00000214706:49292918-51292918
chr3:50264252-50264403	3	50264253	50264403	ENSG00000233276	protein_coding	ENST00000703795	49358605	905723.000000	proximity ENSG00000233276:48358605-50358605
chr3:50264252-50264403	3	50264253	50264403	ENSG00000243477	protein_coding	ENST00000443842	50299400	35072.000000	proximity ENSG00000243477:49299400-51299400
chr3:50264252-50264403	3	50264253	50264403	ENSG00000272104	protein_coding	ENST00000606589	50350892	86564.000000	proximity ENSG00000272104:49350892-51350892
chr3:50264252-50264403	3	50264253	50264403	ENSG00000283189	protein_coding	ENST00000636166	49429310	835018.000000	proximity ENSG00000283189:48429310-50429310
chr3:50264252-50264403	3	50264253	50264403	ENSG00000290318	protein_coding	ENST00000704381	49412051	852277.000000	proximity ENSG00000290318:48412051-50412051
chr3:50264527-50264678	3	50264528	50264678	ENSG00000001617	protein_coding	ENST00000961514	50157017	107586.000000	proximity ENSG00000001617:49157017-51157017
chr3:50264527-50264678	3	50264528	50264678	ENSG00000003756	protein_coding	ENST00000952991	50089245	175358.000000	proximity ENSG00000003756:49089245-51089245
chr3:50264527-50264678	3	50264528	50264678	ENSG00000004534	protein_coding	ENST00000443081	49940041	324562.000000	proximity ENSG00000004534:48940041-50940041
chr3:50264527-50264678	3	50264528	50264678	ENSG00000004838	protein_coding	ENST00000966238	50345728	81125.000000	proximity ENSG00000004838:49345728-51345728
chr3:50264527-50264678	3	50264528	50264678	ENSG00000007402	protein_coding	ENST00000424201	50503634	239031.000000	proximity ENSG00000007402:49503634-51503634
chr3:50264527-50264678	3	50264528	50264678	ENSG00000012171	protein_coding	ENST00000942593	50267543	2940.000000	proximity ENSG00000012171:49267543-51267543
chr3:50264527-50264678	3	50264528	50264678	ENSG00000067560	protein_coding	ENST00000678921	49411994	852609.000000	proximity ENSG00000067560:48411994-50411994
chr3:50264527-50264678	3	50264528	50264678	ENSG00000068001	protein_coding	ENST00000891560	50322792	58189.000000	proximity ENSG00000068001:49322792-51322792
chr3:50264527-50264678	3	50264528	50264678	ENSG00000068028	protein_coding	ENST00000357043	50340841	76238.000000	proximity ENSG00000068028:49340841-51340841
chr3:50264527-50264678	3	50264528	50264678	ENSG00000088538	protein_coding	ENST00000266037	50674927	410324.000000	proximity ENSG00000088538:49674927-51674927
chr3:50264527-50264678	3	50264528	50264678	ENSG00000088543	protein_coding	ENST00000960618	50569421	304818.000000	proximity ENSG00000088543:49569421-51569421
chr3:50264527-50264678	3	50264528	50264678	ENSG00000114316	protein_coding	ENST00000265560	49340053	924550.000000	proximity ENSG00000114316:48340053-50340053
chr3:50264527-50264678	3	50264528	50264678	ENSG00000114349	protein_coding	ENST00000232461	50191610	72993.000000	proximity ENSG00000114349:49191610-51191610
chr3:50264527-50264678	3	50264528	50264678	ENSG00000114353	protein_coding	ENST00000869096	50236204	28399.000000	proximity ENSG00000114353:49236204-51236204
chr3:50264527-50264678	3	50264528	50264678	ENSG00000114378	protein_coding	ENST00000907773	50310474	45871.000000	proximity ENSG00000114378:49310474-51310474
chr3:50264527-50264678	3	50264528	50264678	ENSG00000114383	protein_coding	ENST00000907123	50328240	63637.000000	proximity ENSG00000114383:49328240-51328240
chr3:50264527-50264678	3	50264528	50264678	ENSG00000114388	protein_coding	ENST00000232501	50350775	86172.000000	proximity ENSG00000114388:49350775-51350775
chr3:50264527-50264678	3	50264528	50264678	ENSG00000114395	protein_coding	ENST00000418577	50350858	86255.000000	proximity ENSG00000114395:49350858-51350858
chr3:50264527-50264678	3	50264528	50264678	ENSG00000114735	protein_coding	ENST00000434410	50569152	304549.000000	proximity ENSG00000114735:49569152-51569152
chr3:50264527-50264678	3	50264528	50264678	ENSG00000114737	protein_coding	ENST00000443053	50611772	347169.000000	proximity ENSG00000114737:49611772-51611772
chr3:50264527-50264678	3	50264528	50264678	ENSG00000114738	protein_coding	ENST00000969052	50612290	347687.000000	proximity ENSG00000114738:49612290-51612290
chr3:50264527-50264678	3	50264528	50264678	ENSG00000126062	protein_coding	ENST00000901094	50359521	94918.000000	proximity ENSG00000126062:49359521-51359521
chr3:50264527-50264678	3	50264528	50264678	ENSG00000145020	protein_coding	ENST00000538581	49422529	842074.000000	proximity ENSG00000145020:48422529-50422529
chr3:50264527-50264678	3	50264528	50264678	ENSG00000145022	protein_coding	ENST00000934100	49412213	852390.000000	proximity ENSG00000145022:48412213-50412213
chr3:50264527-50264678	3	50264528	50264678	ENSG00000145029	protein_coding	ENST00000273598	49429324	835279.000000	proximity ENSG00000145029:48429324-50429324
chr3:50264527-50264678	3	50264528	50264678	ENSG00000164061	protein_coding	ENST00000296452	49554477	710126.000000	proximity ENSG00000164061:48554477-50554477
chr3:50264527-50264678	3	50264528	50264678	ENSG00000164062	protein_coding	ENST00000863157	49673981	590622.000000	proximity ENSG00000164062:48673981-50673981
chr3:50264527-50264678	3	50264528	50264678	ENSG00000164068	protein_coding	ENST00000859349	49688770	575833.000000	proximity ENSG00000164068:48688770-50688770
chr3:50264527-50264678	3	50264528	50264678	ENSG00000164076	protein_coding	ENST00000911456	49869910	394693.000000	proximity ENSG00000164076:48869910-50869910
chr3:50264527-50264678	3	50264528	50264678	ENSG00000164077	protein_coding	ENST00000642691	49929526	335077.000000	proximity ENSG00000164077:48929526-50929526
chr3:50264527-50264678	3	50264528	50264678	ENSG00000164078	protein_coding	ENST00000858906	49906130	358473.000000	proximity ENSG00000164078:48906130-50906130
chr3:50264527-50264678	3	50264528	50264678	ENSG00000173402	protein_coding	ENST00000882480	49470617	793986.000000	proximity ENSG00000173402:48470617-50470617
chr3:50264527-50264678	3	50264528	50264678	ENSG00000173531	protein_coding	ENST00000449682	49689474	575129.000000	proximity ENSG00000173531:48689474-50689474
chr3:50264527-50264678	3	50264528	50264678	ENSG00000173540	protein_coding	ENST00000480687	49723951	540652.000000	proximity ENSG00000173540:48723951-50723951
chr3:50264527-50264678	3	50264528	50264678	ENSG00000176020	protein_coding	ENST00000320431	49719684	544919.000000	proximity ENSG00000176020:48719684-50719684
chr3:50264527-50264678	3	50264528	50264678	ENSG00000176095	protein_coding	ENST00000613416	49786194	478409.000000	proximity ENSG00000176095:48786194-50786194
chr3:50264527-50264678	3	50264528	50264678	ENSG00000179564	protein_coding	ENST00000878856	50279030	14427.000000	proximity ENSG00000179564:49279030-51279030
chr3:50264527-50264678	3	50264528	50264678	ENSG00000182179	protein_coding	ENST00000905599	49814126	450477.000000	proximity ENSG00000182179:48814126-50814126
chr3:50264527-50264678	3	50264528	50264678	ENSG00000183763	protein_coding	ENST00000929618	49856564	408039.000000	proximity ENSG00000183763:48856564-50856564
chr3:50264527-50264678	3	50264528	50264678	ENSG00000185614	protein_coding	ENST00000333323	49803261	461342.000000	proximity ENSG00000185614:48803261-50803261
chr3:50264527-50264678	3	50264528	50264678	ENSG00000186792	protein_coding	ENST00000919600	50298860	34257.000000	proximity ENSG00000186792:49298860-51298860
chr3:50264527-50264678	3	50264528	50264678	ENSG00000187492	protein_coding	ENST00000412678	49799873	464730.000000	proximity ENSG00000187492:48799873-50799873
chr3:50264527-50264678	3	50264528	50264678	ENSG00000188315	protein_coding	ENST00000343010	49277232	987371.000000	proximity ENSG00000188315:48277232-50277232
chr3:50264527-50264678	3	50264528	50264678	ENSG00000188338	protein_coding	ENST00000888663	50205275	59328.000000	proximity ENSG00000188338:49205275-51205275
chr3:50264527-50264678	3	50264528	50264678	ENSG00000214706	protein_coding	ENST00000436390	50292918	28315.000000	proximity ENSG00000214706:49292918-51292918
chr3:50264527-50264678	3	50264528	50264678	ENSG00000233276	protein_coding	ENST00000703795	49358605	905998.000000	proximity ENSG00000233276:48358605-50358605
chr3:50264527-50264678	3	50264528	50264678	ENSG00000243477	protein_coding	ENST00000443842	50299400	34797.000000	proximity ENSG00000243477:49299400-51299400
chr3:50264527-50264678	3	50264528	50264678	ENSG00000272104	protein_coding	ENST00000606589	50350892	86289.000000	proximity ENSG00000272104:49350892-51350892
chr3:50264527-50264678	3	50264528	50264678	ENSG00000283189	protein_coding	ENST00000636166	49429310	835293.000000	proximity ENSG00000283189:48429310-50429310
chr3:50264527-50264678	3	50264528	50264678	ENSG00000290318	protein_coding	ENST00000704381	49412051	852552.000000	proximity ENSG00000290318:48412051-50412051
chr3:50264707-50264858	3	50264708	50264858	ENSG00000001617	protein_coding	ENST00000961514	50157017	107766.000000	proximity ENSG00000001617:49157017-51157017
chr3:50264707-50264858	3	50264708	50264858	ENSG00000003756	protein_coding	ENST00000952991	50089245	175538.000000	proximity ENSG00000003756:49089245-51089245
chr3:50264707-50264858	3	50264708	50264858	ENSG00000004534	protein_coding	ENST00000443081	49940041	324742.000000	proximity ENSG00000004534:48940041-50940041
chr3:50264707-50264858	3	50264708	50264858	ENSG00000004838	protein_coding	ENST00000966238	50345728	80945.000000	proximity ENSG00000004838:49345728-51345728
chr3:50264707-50264858	3	50264708	50264858	ENSG00000007402	protein_coding	ENST00000424201	50503634	238851.000000	proximity ENSG00000007402:49503634-51503634
chr3:50264707-50264858	3	50264708	50264858	ENSG00000012171	protein_coding	ENST00000942593	50267543	2760.000000	proximity ENSG00000012171:49267543-51267543
chr3:50264707-50264858	3	50264708	50264858	ENSG00000067560	protein_coding	ENST00000678921	49411994	852789.000000	proximity ENSG00000067560:48411994-50411994
chr3:50264707-50264858	3	50264708	50264858	ENSG00000068001	protein_coding	ENST00000891560	50322792	58009.000000	proximity ENSG00000068001:49322792-51322792
chr3:50264707-50264858	3	50264708	50264858	ENSG00000068028	protein_coding	ENST00000357043	50340841	76058.000000	proximity ENSG00000068028:49340841-51340841
chr3:50264707-50264858	3	50264708	50264858	ENSG00000088538	protein_coding	ENST00000266037	50674927	410144.000000	proximity ENSG00000088538:49674927-51674927
chr3:50264707-50264858	3	50264708	50264858	ENSG00000088543	protein_coding	ENST00000960618	50569421	304638.000000	proximity ENSG00000088543:49569421-51569421
chr3:50264707-50264858	3	50264708	50264858	ENSG00000114316	protein_coding	ENST00000265560	49340053	924730.000000	proximity ENSG00000114316:48340053-50340053
chr3:50264707-50264858	3	50264708	50264858	ENSG00000114349	protein_coding	ENST00000232461	50191610	73173.000000	proximity ENSG00000114349:49191610-51191610
chr3:50264707-50264858	3	50264708	50264858	ENSG00000114353	protein_coding	ENST00000869096	50236204	28579.000000	proximity ENSG00000114353:49236204-51236204
chr3:50264707-50264858	3	50264708	50264858	ENSG00000114378	protein_coding	ENST00000907773	50310474	45691.000000	proximity ENSG00000114378:49310474-51310474
chr3:50264707-50264858	3	50264708	50264858	ENSG00000114383	protein_coding	ENST00000907123	50328240	63457.000000	proximity ENSG00000114383:49328240-51328240
chr3:50264707-50264858	3	50264708	50264858	ENSG00000114388	protein_coding	ENST00000232501	50350775	85992.000000	proximity ENSG00000114388:49350775-51350775
chr3:50264707-50264858	3	50264708	50264858	ENSG00000114395	protein_coding	ENST00000418577	50350858	86075.000000	proximity ENSG00000114395:49350858-51350858
chr3:50264707-50264858	3	50264708	50264858	ENSG00000114735	protein_coding	ENST00000434410	50569152	304369.000000	proximity ENSG00000114735:49569152-51569152
chr3:50264707-50264858	3	50264708	50264858	ENSG00000114737	protein_coding	ENST00000443053	50611772	346989.000000	proximity ENSG00000114737:49611772-51611772
chr3:50264707-50264858	3	50264708	50264858	ENSG00000114738	protein_coding	ENST00000969052	50612290	347507.000000	proximity ENSG00000114738:49612290-51612290
chr3:50264707-50264858	3	50264708	50264858	ENSG00000126062	protein_coding	ENST00000901094	50359521	94738.000000	proximity ENSG00000126062:49359521-51359521
chr3:50264707-50264858	3	50264708	50264858	ENSG00000145020	protein_coding	ENST00000538581	49422529	842254.000000	proximity ENSG00000145020:48422529-50422529
chr3:50264707-50264858	3	50264708	50264858	ENSG00000145022	protein_coding	ENST00000934100	49412213	852570.000000	proximity ENSG00000145022:48412213-50412213
chr3:50264707-50264858	3	50264708	50264858	ENSG00000145029	protein_coding	ENST00000273598	49429324	835459.000000	proximity ENSG00000145029:48429324-50429324
chr3:50264707-50264858	3	50264708	50264858	ENSG00000164061	protein_coding	ENST00000296452	49554477	710306.000000	proximity ENSG00000164061:48554477-50554477
chr3:50264707-50264858	3	50264708	50264858	ENSG00000164062	protein_coding	ENST00000863157	49673981	590802.000000	proximity ENSG00000164062:48673981-50673981
chr3:50264707-50264858	3	50264708	50264858	ENSG00000164068	protein_coding	ENST00000859349	49688770	576013.000000	proximity ENSG00000164068:48688770-50688770
chr3:50264707-50264858	3	50264708	50264858	ENSG00000164076	protein_coding	ENST00000911456	49869910	394873.000000	proximity ENSG00000164076:48869910-50869910
chr3:50264707-50264858	3	50264708	50264858	ENSG00000164077	protein_coding	ENST00000642691	49929526	335257.000000	proximity ENSG00000164077:48929526-50929526
chr3:50264707-50264858	3	50264708	50264858	ENSG00000164078	protein_coding	ENST00000858906	49906130	358653.000000	proximity ENSG00000164078:48906130-50906130
chr3:50264707-50264858	3	50264708	50264858	ENSG00000173402	protein_coding	ENST00000882480	49470617	794166.000000	proximity ENSG00000173402:48470617-50470617
chr3:50264707-50264858	3	50264708	50264858	ENSG00000173531	protein_coding	ENST00000449682	49689474	575309.000000	proximity ENSG00000173531:48689474-50689474
chr3:50264707-50264858	3	50264708	50264858	ENSG00000173540	protein_coding	ENST00000480687	49723951	540832.000000	proximity ENSG00000173540:48723951-50723951
chr3:50264707-50264858	3	50264708	50264858	ENSG00000176020	protein_coding	ENST00000320431	49719684	545099.000000	proximity ENSG00000176020:48719684-50719684
chr3:50264707-50264858	3	50264708	50264858	ENSG00000176095	protein_coding	ENST00000613416	49786194	478589.000000	proximity ENSG00000176095:48786194-50786194
chr3:50264707-50264858	3	50264708	50264858	ENSG00000179564	protein_coding	ENST00000878856	50279030	14247.000000	proximity ENSG00000179564:49279030-51279030
chr3:50264707-50264858	3	50264708	50264858	ENSG00000182179	protein_coding	ENST00000905599	49814126	450657.000000	proximity ENSG00000182179:48814126-50814126
chr3:50264707-50264858	3	50264708	50264858	ENSG00000183763	protein_coding	ENST00000929618	49856564	408219.000000	proximity ENSG00000183763:48856564-50856564
chr3:50264707-50264858	3	50264708	50264858	ENSG00000185614	protein_coding	ENST00000333323	49803261	461522.000000	proximity ENSG00000185614:48803261-50803261
chr3:50264707-50264858	3	50264708	50264858	ENSG00000186792	protein_coding	ENST00000919600	50298860	34077.000000	proximity ENSG00000186792:49298860-51298860
chr3:50264707-50264858	3	50264708	50264858	ENSG00000187492	protein_coding	ENST00000412678	49799873	464910.000000	proximity ENSG00000187492:48799873-50799873
chr3:50264707-50264858	3	50264708	50264858	ENSG00000188315	protein_coding	ENST00000343010	49277232	987551.000000	proximity ENSG00000188315:48277232-50277232
chr3:50264707-50264858	3	50264708	50264858	ENSG00000188338	protein_coding	ENST00000888663	50205275	59508.000000	proximity ENSG00000188338:49205275-51205275
chr3:50264707-50264858	3	50264708	50264858	ENSG00000214706	protein_coding	ENST00000436390	50292918	28135.000000	proximity ENSG00000214706:49292918-51292918
chr3:50264707-50264858	3	50264708	50264858	ENSG00000233276	protein_coding	ENST00000703795	49358605	906178.000000	proximity ENSG00000233276:48358605-50358605
chr3:50264707-50264858	3	50264708	50264858	ENSG00000243477	protein_coding	ENST00000443842	50299400	34617.000000	proximity ENSG00000243477:49299400-51299400
chr3:50264707-50264858	3	50264708	50264858	ENSG00000272104	protein_coding	ENST00000606589	50350892	86109.000000	proximity ENSG00000272104:49350892-51350892
chr3:50264707-50264858	3	50264708	50264858	ENSG00000283189	protein_coding	ENST00000636166	49429310	835473.000000	proximity ENSG00000283189:48429310-50429310
chr3:50264707-50264858	3	50264708	50264858	ENSG00000290318	protein_coding	ENST00000704381	49412051	852732.000000	proximity ENSG00000290318:48412051-50412051
chr3:50264872-50265023	3	50264873	50265023	ENSG00000001617	protein_coding	ENST00000961514	50157017	107931.000000	proximity ENSG00000001617:49157017-51157017
chr3:50264872-50265023	3	50264873	50265023	ENSG00000003756	protein_coding	ENST00000952991	50089245	175703.000000	proximity ENSG00000003756:49089245-51089245
chr3:50264872-50265023	3	50264873	50265023	ENSG00000004534	protein_coding	ENST00000443081	49940041	324907.000000	proximity ENSG00000004534:48940041-50940041
chr3:50264872-50265023	3	50264873	50265023	ENSG00000004838	protein_coding	ENST00000966238	50345728	80780.000000	proximity ENSG00000004838:49345728-51345728
chr3:50264872-50265023	3	50264873	50265023	ENSG00000007402	protein_coding	ENST00000424201	50503634	238686.000000	proximity ENSG00000007402:49503634-51503634
chr3:50264872-50265023	3	50264873	50265023	ENSG00000012171	protein_coding	ENST00000942593	50267543	2595.000000	proximity ENSG00000012171:49267543-51267543
chr3:50264872-50265023	3	50264873	50265023	ENSG00000067560	protein_coding	ENST00000678921	49411994	852954.000000	proximity ENSG00000067560:48411994-50411994
chr3:50264872-50265023	3	50264873	50265023	ENSG00000068001	protein_coding	ENST00000891560	50322792	57844.000000	proximity ENSG00000068001:49322792-51322792
chr3:50264872-50265023	3	50264873	50265023	ENSG00000068028	protein_coding	ENST00000357043	50340841	75893.000000	proximity ENSG00000068028:49340841-51340841
chr3:50264872-50265023	3	50264873	50265023	ENSG00000088538	protein_coding	ENST00000266037	50674927	409979.000000	proximity ENSG00000088538:49674927-51674927
chr3:50264872-50265023	3	50264873	50265023	ENSG00000088543	protein_coding	ENST00000960618	50569421	304473.000000	proximity ENSG00000088543:49569421-51569421
chr3:50264872-50265023	3	50264873	50265023	ENSG00000114316	protein_coding	ENST00000265560	49340053	924895.000000	proximity ENSG00000114316:48340053-50340053
chr3:50264872-50265023	3	50264873	50265023	ENSG00000114349	protein_coding	ENST00000232461	50191610	73338.000000	proximity ENSG00000114349:49191610-51191610
chr3:50264872-50265023	3	50264873	50265023	ENSG00000114353	protein_coding	ENST00000869096	50236204	28744.000000	proximity ENSG00000114353:49236204-51236204
chr3:50264872-50265023	3	50264873	50265023	ENSG00000114378	protein_coding	ENST00000907773	50310474	45526.000000	proximity ENSG00000114378:49310474-51310474
chr3:50264872-50265023	3	50264873	50265023	ENSG00000114383	protein_coding	ENST00000907123	50328240	63292.000000	proximity ENSG00000114383:49328240-51328240
chr3:50264872-50265023	3	50264873	50265023	ENSG00000114388	protein_coding	ENST00000232501	50350775	85827.000000	proximity ENSG00000114388:49350775-51350775
chr3:50264872-50265023	3	50264873	50265023	ENSG00000114395	protein_coding	ENST00000418577	50350858	85910.000000	proximity ENSG00000114395:49350858-51350858
chr3:50264872-50265023	3	50264873	50265023	ENSG00000114735	protein_coding	ENST00000434410	50569152	304204.000000	proximity ENSG00000114735:49569152-51569152
chr3:50264872-50265023	3	50264873	50265023	ENSG00000114737	protein_coding	ENST00000443053	50611772	346824.000000	proximity ENSG00000114737:49611772-51611772
chr3:50264872-50265023	3	50264873	50265023	ENSG00000114738	protein_coding	ENST00000969052	50612290	347342.000000	proximity ENSG00000114738:49612290-51612290
chr3:50264872-50265023	3	50264873	50265023	ENSG00000126062	protein_coding	ENST00000901094	50359521	94573.000000	proximity ENSG00000126062:49359521-51359521
chr3:50264872-50265023	3	50264873	50265023	ENSG00000145020	protein_coding	ENST00000538581	49422529	842419.000000	proximity ENSG00000145020:48422529-50422529
chr3:50264872-50265023	3	50264873	50265023	ENSG00000145022	protein_coding	ENST00000934100	49412213	852735.000000	proximity ENSG00000145022:48412213-50412213
chr3:50264872-50265023	3	50264873	50265023	ENSG00000145029	protein_coding	ENST00000273598	49429324	835624.000000	proximity ENSG00000145029:48429324-50429324
chr3:50264872-50265023	3	50264873	50265023	ENSG00000164061	protein_coding	ENST00000296452	49554477	710471.000000	proximity ENSG00000164061:48554477-50554477
chr3:50264872-50265023	3	50264873	50265023	ENSG00000164062	protein_coding	ENST00000863157	49673981	590967.000000	proximity ENSG00000164062:48673981-50673981
chr3:50264872-50265023	3	50264873	50265023	ENSG00000164068	protein_coding	ENST00000859349	49688770	576178.000000	proximity ENSG00000164068:48688770-50688770
chr3:50264872-50265023	3	50264873	50265023	ENSG00000164076	protein_coding	ENST00000911456	49869910	395038.000000	proximity ENSG00000164076:48869910-50869910
chr3:50264872-50265023	3	50264873	50265023	ENSG00000164077	protein_coding	ENST00000642691	49929526	335422.000000	proximity ENSG00000164077:48929526-50929526
chr3:50264872-50265023	3	50264873	50265023	ENSG00000164078	protein_coding	ENST00000858906	49906130	358818.000000	proximity ENSG00000164078:48906130-50906130
chr3:50264872-50265023	3	50264873	50265023	ENSG00000173402	protein_coding	ENST00000882480	49470617	794331.000000	proximity ENSG00000173402:48470617-50470617
chr3:50264872-50265023	3	50264873	50265023	ENSG00000173531	protein_coding	ENST00000449682	49689474	575474.000000	proximity ENSG00000173531:48689474-50689474
chr3:50264872-50265023	3	50264873	50265023	ENSG00000173540	protein_coding	ENST00000480687	49723951	540997.000000	proximity ENSG00000173540:48723951-50723951
chr3:50264872-50265023	3	50264873	50265023	ENSG00000176020	protein_coding	ENST00000320431	49719684	545264.000000	proximity ENSG00000176020:48719684-50719684
chr3:50264872-50265023	3	50264873	50265023	ENSG00000176095	protein_coding	ENST00000613416	49786194	478754.000000	proximity ENSG00000176095:48786194-50786194
chr3:50264872-50265023	3	50264873	50265023	ENSG00000179564	protein_coding	ENST00000878856	50279030	14082.000000	proximity ENSG00000179564:49279030-51279030
chr3:50264872-50265023	3	50264873	50265023	ENSG00000182179	protein_coding	ENST00000905599	49814126	450822.000000	proximity ENSG00000182179:48814126-50814126
chr3:50264872-50265023	3	50264873	50265023	ENSG00000183763	protein_coding	ENST00000929618	49856564	408384.000000	proximity ENSG00000183763:48856564-50856564
chr3:50264872-50265023	3	50264873	50265023	ENSG00000185614	protein_coding	ENST00000333323	49803261	461687.000000	proximity ENSG00000185614:48803261-50803261
chr3:50264872-50265023	3	50264873	50265023	ENSG00000186792	protein_coding	ENST00000919600	50298860	33912.000000	proximity ENSG00000186792:49298860-51298860
chr3:50264872-50265023	3	50264873	50265023	ENSG00000187492	protein_coding	ENST00000412678	49799873	465075.000000	proximity ENSG00000187492:48799873-50799873
chr3:50264872-50265023	3	50264873	50265023	ENSG00000188315	protein_coding	ENST00000343010	49277232	987716.000000	proximity ENSG00000188315:48277232-50277232
chr3:50264872-50265023	3	50264873	50265023	ENSG00000188338	protein_coding	ENST00000888663	50205275	59673.000000	proximity ENSG00000188338:49205275-51205275
chr3:50264872-50265023	3	50264873	50265023	ENSG00000214706	protein_coding	ENST00000436390	50292918	27970.000000	proximity ENSG00000214706:49292918-51292918
chr3:50264872-50265023	3	50264873	50265023	ENSG00000233276	protein_coding	ENST00000703795	49358605	906343.000000	proximity ENSG00000233276:48358605-50358605
chr3:50264872-50265023	3	50264873	50265023	ENSG00000243477	protein_coding	ENST00000443842	50299400	34452.000000	proximity ENSG00000243477:49299400-51299400
chr3:50264872-50265023	3	50264873	50265023	ENSG00000272104	protein_coding	ENST00000606589	50350892	85944.000000	proximity ENSG00000272104:49350892-51350892
chr3:50264872-50265023	3	50264873	50265023	ENSG00000283189	protein_coding	ENST00000636166	49429310	835638.000000	proximity ENSG00000283189:48429310-50429310
chr3:50264872-50265023	3	50264873	50265023	ENSG00000290318	protein_coding	ENST00000704381	49412051	852897.000000	proximity ENSG00000290318:48412051-50412051
chr3:50265052-50265203	3	50265053	50265203	ENSG00000001617	protein_coding	ENST00000961514	50157017	108111.000000	proximity ENSG00000001617:49157017-51157017
chr3:50265052-50265203	3	50265053	50265203	ENSG00000003756	protein_coding	ENST00000952991	50089245	175883.000000	proximity ENSG00000003756:49089245-51089245
chr3:50265052-50265203	3	50265053	50265203	ENSG00000004534	protein_coding	ENST00000443081	49940041	325087.000000	proximity ENSG00000004534:48940041-50940041
chr3:50265052-50265203	3	50265053	50265203	ENSG00000004838	protein_coding	ENST00000966238	50345728	80600.000000	proximity ENSG00000004838:49345728-51345728
chr3:50265052-50265203	3	50265053	50265203	ENSG00000007402	protein_coding	ENST00000424201	50503634	238506.000000	proximity ENSG00000007402:49503634-51503634
chr3:50265052-50265203	3	50265053	50265203	ENSG00000012171	protein_coding	ENST00000942593	50267543	2415.000000	proximity ENSG00000012171:49267543-51267543
chr3:50265052-50265203	3	50265053	50265203	ENSG00000067560	protein_coding	ENST00000678921	49411994	853134.000000	proximity ENSG00000067560:48411994-50411994
chr3:50265052-50265203	3	50265053	50265203	ENSG00000068001	protein_coding	ENST00000891560	50322792	57664.000000	proximity ENSG00000068001:49322792-51322792
chr3:50265052-50265203	3	50265053	50265203	ENSG00000068028	protein_coding	ENST00000357043	50340841	75713.000000	proximity ENSG00000068028:49340841-51340841
chr3:50265052-50265203	3	50265053	50265203	ENSG00000088538	protein_coding	ENST00000266037	50674927	409799.000000	proximity ENSG00000088538:49674927-51674927
chr3:50265052-50265203	3	50265053	50265203	ENSG00000088543	protein_coding	ENST00000960618	50569421	304293.000000	proximity ENSG00000088543:49569421-51569421
chr3:50265052-50265203	3	50265053	50265203	ENSG00000114316	protein_coding	ENST00000265560	49340053	925075.000000	proximity ENSG00000114316:48340053-50340053
chr3:50265052-50265203	3	50265053	50265203	ENSG00000114349	protein_coding	ENST00000232461	50191610	73518.000000	proximity ENSG00000114349:49191610-51191610
chr3:50265052-50265203	3	50265053	50265203	ENSG00000114353	protein_coding	ENST00000869096	50236204	28924.000000	proximity ENSG00000114353:49236204-51236204
chr3:50265052-50265203	3	50265053	50265203	ENSG00000114378	protein_coding	ENST00000907773	50310474	45346.000000	proximity ENSG00000114378:49310474-51310474
chr3:50265052-50265203	3	50265053	50265203	ENSG00000114383	protein_coding	ENST00000907123	50328240	63112.000000	proximity ENSG00000114383:49328240-51328240
chr3:50265052-50265203	3	50265053	50265203	ENSG00000114388	protein_coding	ENST00000232501	50350775	85647.000000	proximity ENSG00000114388:49350775-51350775
chr3:50265052-50265203	3	50265053	50265203	ENSG00000114395	protein_coding	ENST00000418577	50350858	85730.000000	proximity ENSG00000114395:49350858-51350858
chr3:50265052-50265203	3	50265053	50265203	ENSG00000114735	protein_coding	ENST00000434410	50569152	304024.000000	proximity ENSG00000114735:49569152-51569152
chr3:50265052-50265203	3	50265053	50265203	ENSG00000114737	protein_coding	ENST00000443053	50611772	346644.000000	proximity ENSG00000114737:49611772-51611772
chr3:50265052-50265203	3	50265053	50265203	ENSG00000114738	protein_coding	ENST00000969052	50612290	347162.000000	proximity ENSG00000114738:49612290-51612290
chr3:50265052-50265203	3	50265053	50265203	ENSG00000126062	protein_coding	ENST00000901094	50359521	94393.000000	proximity ENSG00000126062:49359521-51359521
chr3:50265052-50265203	3	50265053	50265203	ENSG00000145020	protein_coding	ENST00000538581	49422529	842599.000000	proximity ENSG00000145020:48422529-50422529
chr3:50265052-50265203	3	50265053	50265203	ENSG00000145022	protein_coding	ENST00000934100	49412213	852915.000000	proximity ENSG00000145022:48412213-50412213
chr3:50265052-50265203	3	50265053	50265203	ENSG00000145029	protein_coding	ENST00000273598	49429324	835804.000000	proximity ENSG00000145029:48429324-50429324
chr3:50265052-50265203	3	50265053	50265203	ENSG00000164061	protein_coding	ENST00000296452	49554477	710651.000000	proximity ENSG00000164061:48554477-50554477
chr3:50265052-50265203	3	50265053	50265203	ENSG00000164062	protein_coding	ENST00000863157	49673981	591147.000000	proximity ENSG00000164062:48673981-50673981
chr3:50265052-50265203	3	50265053	50265203	ENSG00000164068	protein_coding	ENST00000859349	49688770	576358.000000	proximity ENSG00000164068:48688770-50688770
chr3:50265052-50265203	3	50265053	50265203	ENSG00000164076	protein_coding	ENST00000911456	49869910	395218.000000	proximity ENSG00000164076:48869910-50869910
chr3:50265052-50265203	3	50265053	50265203	ENSG00000164077	protein_coding	ENST00000642691	49929526	335602.000000	proximity ENSG00000164077:48929526-50929526
chr3:50265052-50265203	3	50265053	50265203	ENSG00000164078	protein_coding	ENST00000858906	49906130	358998.000000	proximity ENSG00000164078:48906130-50906130
chr3:50265052-50265203	3	50265053	50265203	ENSG00000173402	protein_coding	ENST00000882480	49470617	794511.000000	proximity ENSG00000173402:48470617-50470617
chr3:50265052-50265203	3	50265053	50265203	ENSG00000173531	protein_coding	ENST00000449682	49689474	575654.000000	proximity ENSG00000173531:48689474-50689474
chr3:50265052-50265203	3	50265053	50265203	ENSG00000173540	protein_coding	ENST00000480687	49723951	541177.000000	proximity ENSG00000173540:48723951-50723951
chr3:50265052-50265203	3	50265053	50265203	ENSG00000176020	protein_coding	ENST00000320431	49719684	545444.000000	proximity ENSG00000176020:48719684-50719684
chr3:50265052-50265203	3	50265053	50265203	ENSG00000176095	protein_coding	ENST00000613416	49786194	478934.000000	proximity ENSG00000176095:48786194-50786194
chr3:50265052-50265203	3	50265053	50265203	ENSG00000179564	protein_coding	ENST00000878856	50279030	13902.000000	proximity ENSG00000179564:49279030-51279030
chr3:50265052-50265203	3	50265053	50265203	ENSG00000182179	protein_coding	ENST00000905599	49814126	451002.000000	proximity ENSG00000182179:48814126-50814126
chr3:50265052-50265203	3	50265053	50265203	ENSG00000183763	protein_coding	ENST00000929618	49856564	408564.000000	proximity ENSG00000183763:48856564-50856564
chr3:50265052-50265203	3	50265053	50265203	ENSG00000185614	protein_coding	ENST00000333323	49803261	461867.000000	proximity ENSG00000185614:48803261-50803261
chr3:50265052-50265203	3	50265053	50265203	ENSG00000186792	protein_coding	ENST00000919600	50298860	33732.000000	proximity ENSG00000186792:49298860-51298860
chr3:50265052-50265203	3	50265053	50265203	ENSG00000187492	protein_coding	ENST00000412678	49799873	465255.000000	proximity ENSG00000187492:48799873-50799873
chr3:50265052-50265203	3	50265053	50265203	ENSG00000188315	protein_coding	ENST00000343010	49277232	987896.000000	proximity ENSG00000188315:48277232-50277232
chr3:50265052-50265203	3	50265053	50265203	ENSG00000188338	protein_coding	ENST00000888663	50205275	59853.000000	proximity ENSG00000188338:49205275-51205275
chr3:50265052-50265203	3	50265053	50265203	ENSG00000214706	protein_coding	ENST00000436390	50292918	27790.000000	proximity ENSG00000214706:49292918-51292918
chr3:50265052-50265203	3	50265053	50265203	ENSG00000233276	protein_coding	ENST00000703795	49358605	906523.000000	proximity ENSG00000233276:48358605-50358605
chr3:50265052-50265203	3	50265053	50265203	ENSG00000243477	protein_coding	ENST00000443842	50299400	34272.000000	proximity ENSG00000243477:49299400-51299400
chr3:50265052-50265203	3	50265053	50265203	ENSG00000272104	protein_coding	ENST00000606589	50350892	85764.000000	proximity ENSG00000272104:49350892-51350892
chr3:50265052-50265203	3	50265053	50265203	ENSG00000283189	protein_coding	ENST00000636166	49429310	835818.000000	proximity ENSG00000283189:48429310-50429310
chr3:50265052-50265203	3	50265053	50265203	ENSG00000290318	protein_coding	ENST00000704381	49412051	853077.000000	proximity ENSG00000290318:48412051-50412051
chr3:50265227-50265378	3	50265228	50265378	ENSG00000001617	protein_coding	ENST00000961514	50157017	108286.000000	proximity ENSG00000001617:49157017-51157017
chr3:50265227-50265378	3	50265228	50265378	ENSG00000003756	protein_coding	ENST00000952991	50089245	176058.000000	proximity ENSG00000003756:49089245-51089245
chr3:50265227-50265378	3	50265228	50265378	ENSG00000004534	protein_coding	ENST00000443081	49940041	325262.000000	proximity ENSG00000004534:48940041-50940041
chr3:50265227-50265378	3	50265228	50265378	ENSG00000004838	protein_coding	ENST00000966238	50345728	80425.000000	proximity ENSG00000004838:49345728-51345728
chr3:50265227-50265378	3	50265228	50265378	ENSG00000007402	protein_coding	ENST00000424201	50503634	238331.000000	proximity ENSG00000007402:49503634-51503634
chr3:50265227-50265378	3	50265228	50265378	ENSG00000012171	protein_coding	ENST00000942593	50267543	2240.000000	proximity ENSG00000012171:49267543-51267543
chr3:50265227-50265378	3	50265228	50265378	ENSG00000067560	protein_coding	ENST00000678921	49411994	853309.000000	proximity ENSG00000067560:48411994-50411994
chr3:50265227-50265378	3	50265228	50265378	ENSG00000068001	protein_coding	ENST00000891560	50322792	57489.000000	proximity ENSG00000068001:49322792-51322792
chr3:50265227-50265378	3	50265228	50265378	ENSG00000068028	protein_coding	ENST00000357043	50340841	75538.000000	proximity ENSG00000068028:49340841-51340841
chr3:50265227-50265378	3	50265228	50265378	ENSG00000088538	protein_coding	ENST00000266037	50674927	409624.000000	proximity ENSG00000088538:49674927-51674927
chr3:50265227-50265378	3	50265228	50265378	ENSG00000088543	protein_coding	ENST00000960618	50569421	304118.000000	proximity ENSG00000088543:49569421-51569421
chr3:50265227-50265378	3	50265228	50265378	ENSG00000114316	protein_coding	ENST00000265560	49340053	925250.000000	proximity ENSG00000114316:48340053-50340053
chr3:50265227-50265378	3	50265228	50265378	ENSG00000114349	protein_coding	ENST00000232461	50191610	73693.000000	proximity ENSG00000114349:49191610-51191610
chr3:50265227-50265378	3	50265228	50265378	ENSG00000114353	protein_coding	ENST00000869096	50236204	29099.000000	proximity ENSG00000114353:49236204-51236204
chr3:50265227-50265378	3	50265228	50265378	ENSG00000114378	protein_coding	ENST00000907773	50310474	45171.000000	proximity ENSG00000114378:49310474-51310474
chr3:50265227-50265378	3	50265228	50265378	ENSG00000114383	protein_coding	ENST00000907123	50328240	62937.000000	proximity ENSG00000114383:49328240-51328240
chr3:50265227-50265378	3	50265228	50265378	ENSG00000114388	protein_coding	ENST00000232501	50350775	85472.000000	proximity ENSG00000114388:49350775-51350775
chr3:50265227-50265378	3	50265228	50265378	ENSG00000114395	protein_coding	ENST00000418577	50350858	85555.000000	proximity ENSG00000114395:49350858-51350858
chr3:50265227-50265378	3	50265228	50265378	ENSG00000114735	protein_coding	ENST00000434410	50569152	303849.000000	proximity ENSG00000114735:49569152-51569152
chr3:50265227-50265378	3	50265228	50265378	ENSG00000114737	protein_coding	ENST00000443053	50611772	346469.000000	proximity ENSG00000114737:49611772-51611772
chr3:50265227-50265378	3	50265228	50265378	ENSG00000114738	protein_coding	ENST00000969052	50612290	346987.000000	proximity ENSG00000114738:49612290-51612290
chr3:50265227-50265378	3	50265228	50265378	ENSG00000126062	protein_coding	ENST00000901094	50359521	94218.000000	proximity ENSG00000126062:49359521-51359521
chr3:50265227-50265378	3	50265228	50265378	ENSG00000145020	protein_coding	ENST00000538581	49422529	842774.000000	proximity ENSG00000145020:48422529-50422529
chr3:50265227-50265378	3	50265228	50265378	ENSG00000145022	protein_coding	ENST00000934100	49412213	853090.000000	proximity ENSG00000145022:48412213-50412213
chr3:50265227-50265378	3	50265228	50265378	ENSG00000145029	protein_coding	ENST00000273598	49429324	835979.000000	proximity ENSG00000145029:48429324-50429324
chr3:50265227-50265378	3	50265228	50265378	ENSG00000164061	protein_coding	ENST00000296452	49554477	710826.000000	proximity ENSG00000164061:48554477-50554477
chr3:50265227-50265378	3	50265228	50265378	ENSG00000164062	protein_coding	ENST00000863157	49673981	591322.000000	proximity ENSG00000164062:48673981-50673981
chr3:50265227-50265378	3	50265228	50265378	ENSG00000164068	protein_coding	ENST00000859349	49688770	576533.000000	proximity ENSG00000164068:48688770-50688770
chr3:50265227-50265378	3	50265228	50265378	ENSG00000164076	protein_coding	ENST00000911456	49869910	395393.000000	proximity ENSG00000164076:48869910-50869910
chr3:50265227-50265378	3	50265228	50265378	ENSG00000164077	protein_coding	ENST00000642691	49929526	335777.000000	proximity ENSG00000164077:48929526-50929526
chr3:50265227-50265378	3	50265228	50265378	ENSG00000164078	protein_coding	ENST00000858906	49906130	359173.000000	proximity ENSG00000164078:48906130-50906130
chr3:50265227-50265378	3	50265228	50265378	ENSG00000173402	protein_coding	ENST00000882480	49470617	794686.000000	proximity ENSG00000173402:48470617-50470617
chr3:50265227-50265378	3	50265228	50265378	ENSG00000173531	protein_coding	ENST00000449682	49689474	575829.000000	proximity ENSG00000173531:48689474-50689474
chr3:50265227-50265378	3	50265228	50265378	ENSG00000173540	protein_coding	ENST00000480687	49723951	541352.000000	proximity ENSG00000173540:48723951-50723951
chr3:50265227-50265378	3	50265228	50265378	ENSG00000176020	protein_coding	ENST00000320431	49719684	545619.000000	proximity ENSG00000176020:48719684-50719684
chr3:50265227-50265378	3	50265228	50265378	ENSG00000176095	protein_coding	ENST00000613416	49786194	479109.000000	proximity ENSG00000176095:48786194-50786194
chr3:50265227-50265378	3	50265228	50265378	ENSG00000179564	protein_coding	ENST00000878856	50279030	13727.000000	proximity ENSG00000179564:49279030-51279030
chr3:50265227-50265378	3	50265228	50265378	ENSG00000182179	protein_coding	ENST00000905599	49814126	451177.000000	proximity ENSG00000182179:48814126-50814126
chr3:50265227-50265378	3	50265228	50265378	ENSG00000183763	protein_coding	ENST00000929618	49856564	408739.000000	proximity ENSG00000183763:48856564-50856564
chr3:50265227-50265378	3	50265228	50265378	ENSG00000185614	protein_coding	ENST00000333323	49803261	462042.000000	proximity ENSG00000185614:48803261-50803261
chr3:50265227-50265378	3	50265228	50265378	ENSG00000186792	protein_coding	ENST00000919600	50298860	33557.000000	proximity ENSG00000186792:49298860-51298860
chr3:50265227-50265378	3	50265228	50265378	ENSG00000187492	protein_coding	ENST00000412678	49799873	465430.000000	proximity ENSG00000187492:48799873-50799873
chr3:50265227-50265378	3	50265228	50265378	ENSG00000188315	protein_coding	ENST00000343010	49277232	988071.000000	proximity ENSG00000188315:48277232-50277232
chr3:50265227-50265378	3	50265228	50265378	ENSG00000188338	protein_coding	ENST00000888663	50205275	60028.000000	proximity ENSG00000188338:49205275-51205275
chr3:50265227-50265378	3	50265228	50265378	ENSG00000214706	protein_coding	ENST00000436390	50292918	27615.000000	proximity ENSG00000214706:49292918-51292918
chr3:50265227-50265378	3	50265228	50265378	ENSG00000233276	protein_coding	ENST00000703795	49358605	906698.000000	proximity ENSG00000233276:48358605-50358605
chr3:50265227-50265378	3	50265228	50265378	ENSG00000243477	protein_coding	ENST00000443842	50299400	34097.000000	proximity ENSG00000243477:49299400-51299400
chr3:50265227-50265378	3	50265228	50265378	ENSG00000272104	protein_coding	ENST00000606589	50350892	85589.000000	proximity ENSG00000272104:49350892-51350892
chr3:50265227-50265378	3	50265228	50265378	ENSG00000283189	protein_coding	ENST00000636166	49429310	835993.000000	proximity ENSG00000283189:48429310-50429310
chr3:50265227-50265378	3	50265228	50265378	ENSG00000290318	protein_coding	ENST00000704381	49412051	853252.000000	proximity ENSG00000290318:48412051-50412051
chr3:50266152-50266303	3	50266153	50266303	ENSG00000001617	protein_coding	ENST00000961514	50157017	109211.000000	proximity ENSG00000001617:49157017-51157017
chr3:50266152-50266303	3	50266153	50266303	ENSG00000003756	protein_coding	ENST00000952991	50089245	176983.000000	proximity ENSG00000003756:49089245-51089245
chr3:50266152-50266303	3	50266153	50266303	ENSG00000004534	protein_coding	ENST00000443081	49940041	326187.000000	proximity ENSG00000004534:48940041-50940041
chr3:50266152-50266303	3	50266153	50266303	ENSG00000004838	protein_coding	ENST00000966238	50345728	79500.000000	proximity ENSG00000004838:49345728-51345728
chr3:50266152-50266303	3	50266153	50266303	ENSG00000007402	protein_coding	ENST00000424201	50503634	237406.000000	proximity ENSG00000007402:49503634-51503634
chr3:50266152-50266303	3	50266153	50266303	ENSG00000012171	protein_coding	ENST00000942593	50267543	1315.000000	proximity ENSG00000012171:49267543-51267543
chr3:50266152-50266303	3	50266153	50266303	ENSG00000067560	protein_coding	ENST00000678921	49411994	854234.000000	proximity ENSG00000067560:48411994-50411994
chr3:50266152-50266303	3	50266153	50266303	ENSG00000068001	protein_coding	ENST00000891560	50322792	56564.000000	proximity ENSG00000068001:49322792-51322792
chr3:50266152-50266303	3	50266153	50266303	ENSG00000068028	protein_coding	ENST00000357043	50340841	74613.000000	proximity ENSG00000068028:49340841-51340841
chr3:50266152-50266303	3	50266153	50266303	ENSG00000088538	protein_coding	ENST00000266037	50674927	408699.000000	proximity ENSG00000088538:49674927-51674927
chr3:50266152-50266303	3	50266153	50266303	ENSG00000088543	protein_coding	ENST00000960618	50569421	303193.000000	proximity ENSG00000088543:49569421-51569421
chr3:50266152-50266303	3	50266153	50266303	ENSG00000114316	protein_coding	ENST00000265560	49340053	926175.000000	proximity ENSG00000114316:48340053-50340053
chr3:50266152-50266303	3	50266153	50266303	ENSG00000114349	protein_coding	ENST00000232461	50191610	74618.000000	proximity ENSG00000114349:49191610-51191610
chr3:50266152-50266303	3	50266153	50266303	ENSG00000114353	protein_coding	ENST00000869096	50236204	30024.000000	proximity ENSG00000114353:49236204-51236204
chr3:50266152-50266303	3	50266153	50266303	ENSG00000114378	protein_coding	ENST00000907773	50310474	44246.000000	proximity ENSG00000114378:49310474-51310474
chr3:50266152-50266303	3	50266153	50266303	ENSG00000114383	protein_coding	ENST00000907123	50328240	62012.000000	proximity ENSG00000114383:49328240-51328240
chr3:50266152-50266303	3	50266153	50266303	ENSG00000114388	protein_coding	ENST00000232501	50350775	84547.000000	proximity ENSG00000114388:49350775-51350775
chr3:50266152-50266303	3	50266153	50266303	ENSG00000114395	protein_coding	ENST00000418577	50350858	84630.000000	proximity ENSG00000114395:49350858-51350858
chr3:50266152-50266303	3	50266153	50266303	ENSG00000114735	protein_coding	ENST00000434410	50569152	302924.000000	proximity ENSG00000114735:49569152-51569152
chr3:50266152-50266303	3	50266153	50266303	ENSG00000114737	protein_coding	ENST00000443053	50611772	345544.000000	proximity ENSG00000114737:49611772-51611772
chr3:50266152-50266303	3	50266153	50266303	ENSG00000114738	protein_coding	ENST00000969052	50612290	346062.000000	proximity ENSG00000114738:49612290-51612290
chr3:50266152-50266303	3	50266153	50266303	ENSG00000126062	protein_coding	ENST00000901094	50359521	93293.000000	proximity ENSG00000126062:49359521-51359521
chr3:50266152-50266303	3	50266153	50266303	ENSG00000145020	protein_coding	ENST00000538581	49422529	843699.000000	proximity ENSG00000145020:48422529-50422529
chr3:50266152-50266303	3	50266153	50266303	ENSG00000145022	protein_coding	ENST00000934100	49412213	854015.000000	proximity ENSG00000145022:48412213-50412213
chr3:50266152-50266303	3	50266153	50266303	ENSG00000145029	protein_coding	ENST00000273598	49429324	836904.000000	proximity ENSG00000145029:48429324-50429324
chr3:50266152-50266303	3	50266153	50266303	ENSG00000164061	protein_coding	ENST00000296452	49554477	711751.000000	proximity ENSG00000164061:48554477-50554477
chr3:50266152-50266303	3	50266153	50266303	ENSG00000164062	protein_coding	ENST00000863157	49673981	592247.000000	proximity ENSG00000164062:48673981-50673981
chr3:50266152-50266303	3	50266153	50266303	ENSG00000164068	protein_coding	ENST00000859349	49688770	577458.000000	proximity ENSG00000164068:48688770-50688770
chr3:50266152-50266303	3	50266153	50266303	ENSG00000164076	protein_coding	ENST00000911456	49869910	396318.000000	proximity ENSG00000164076:48869910-50869910
chr3:50266152-50266303	3	50266153	50266303	ENSG00000164077	protein_coding	ENST00000642691	49929526	336702.000000	proximity ENSG00000164077:48929526-50929526
chr3:50266152-50266303	3	50266153	50266303	ENSG00000164078	protein_coding	ENST00000858906	49906130	360098.000000	proximity ENSG00000164078:48906130-50906130
chr3:50266152-50266303	3	50266153	50266303	ENSG00000173402	protein_coding	ENST00000882480	49470617	795611.000000	proximity ENSG00000173402:48470617-50470617
chr3:50266152-50266303	3	50266153	50266303	ENSG00000173531	protein_coding	ENST00000449682	49689474	576754.000000	proximity ENSG00000173531:48689474-50689474
chr3:50266152-50266303	3	50266153	50266303	ENSG00000173540	protein_coding	ENST00000480687	49723951	542277.000000	proximity ENSG00000173540:48723951-50723951
chr3:50266152-50266303	3	50266153	50266303	ENSG00000176020	protein_coding	ENST00000320431	49719684	546544.000000	proximity ENSG00000176020:48719684-50719684
chr3:50266152-50266303	3	50266153	50266303	ENSG00000176095	protein_coding	ENST00000613416	49786194	480034.000000	proximity ENSG00000176095:48786194-50786194
chr3:50266152-50266303	3	50266153	50266303	ENSG00000179564	protein_coding	ENST00000878856	50279030	12802.000000	proximity ENSG00000179564:49279030-51279030
chr3:50266152-50266303	3	50266153	50266303	ENSG00000182179	protein_coding	ENST00000905599	49814126	452102.000000	proximity ENSG00000182179:48814126-50814126
chr3:50266152-50266303	3	50266153	50266303	ENSG00000183763	protein_coding	ENST00000929618	49856564	409664.000000	proximity ENSG00000183763:48856564-50856564
chr3:50266152-50266303	3	50266153	50266303	ENSG00000185614	protein_coding	ENST00000333323	49803261	462967.000000	proximity ENSG00000185614:48803261-50803261
chr3:50266152-50266303	3	50266153	50266303	ENSG00000186792	protein_coding	ENST00000919600	50298860	32632.000000	proximity ENSG00000186792:49298860-51298860
chr3:50266152-50266303	3	50266153	50266303	ENSG00000187492	protein_coding	ENST00000412678	49799873	466355.000000	proximity ENSG00000187492:48799873-50799873
chr3:50266152-50266303	3	50266153	50266303	ENSG00000188315	protein_coding	ENST00000343010	49277232	988996.000000	proximity ENSG00000188315:48277232-50277232
chr3:50266152-50266303	3	50266153	50266303	ENSG00000188338	protein_coding	ENST00000888663	50205275	60953.000000	proximity ENSG00000188338:49205275-51205275
chr3:50266152-50266303	3	50266153	50266303	ENSG00000214706	protein_coding	ENST00000436390	50292918	26690.000000	proximity ENSG00000214706:49292918-51292918
chr3:50266152-50266303	3	50266153	50266303	ENSG00000233276	protein_coding	ENST00000703795	49358605	907623.000000	proximity ENSG00000233276:48358605-50358605
chr3:50266152-50266303	3	50266153	50266303	ENSG00000243477	protein_coding	ENST00000443842	50299400	33172.000000	proximity ENSG00000243477:49299400-51299400
chr3:50266152-50266303	3	50266153	50266303	ENSG00000272104	protein_coding	ENST00000606589	50350892	84664.000000	proximity ENSG00000272104:49350892-51350892
chr3:50266152-50266303	3	50266153	50266303	ENSG00000283189	protein_coding	ENST00000636166	49429310	836918.000000	proximity ENSG00000283189:48429310-50429310
chr3:50266152-50266303	3	50266153	50266303	ENSG00000290318	protein_coding	ENST00000704381	49412051	854177.000000	proximity ENSG00000290318:48412051-50412051
chr3:5026774-5026925	3	5026775	5026925	ENSG00000134107	protein_coding	ENST00000256495	4979437	47413.000000	proximity ENSG00000134107:3979437-5979437
chr3:5026774-5026925	3	5026775	5026925	ENSG00000134108	protein_coding	ENST00000256496	5122292	95442.000000	proximity ENSG00000134108:4122292-6122292
chr3:5026774-5026925	3	5026775	5026925	ENSG00000134109	protein_coding	ENST00000256497	5187707	160857.000000	proximity ENSG00000134109:4187707-6187707
chr3:5026774-5026925	3	5026775	5026925	ENSG00000144455	protein_coding	ENST00000948922	4467255	559595.000000	proximity ENSG00000144455:3467255-5467255
chr3:5026774-5026925	3	5026775	5026925	ENSG00000150995	protein_coding	ENST00000649015	4493348	533502.000000	proximity ENSG00000150995:3493348-5493348
chr3:5026774-5026925	3	5026775	5026925	ENSG00000170364	protein_coding	ENST00000864987	4303304	723546.000000	proximity ENSG00000170364:3303304-5303304
chr3:50268712-50268863	3	50268713	50268863	ENSG00000001617	protein_coding	ENST00000961514	50157017	111771.000000	proximity ENSG00000001617:49157017-51157017
chr3:50268712-50268863	3	50268713	50268863	ENSG00000003756	protein_coding	ENST00000952991	50089245	179543.000000	proximity ENSG00000003756:49089245-51089245
chr3:50268712-50268863	3	50268713	50268863	ENSG00000004534	protein_coding	ENST00000443081	49940041	328747.000000	proximity ENSG00000004534:48940041-50940041
chr3:50268712-50268863	3	50268713	50268863	ENSG00000004838	protein_coding	ENST00000966238	50345728	76940.000000	proximity ENSG00000004838:49345728-51345728
chr3:50268712-50268863	3	50268713	50268863	ENSG00000007402	protein_coding	ENST00000424201	50503634	234846.000000	proximity ENSG00000007402:49503634-51503634
chr3:50268712-50268863	3	50268713	50268863	ENSG00000012171	protein_coding	ENST00000942593	50267543	1245.000000	proximity ENSG00000012171:49267543-51267543
chr3:50268712-50268863	3	50268713	50268863	ENSG00000067560	protein_coding	ENST00000678921	49411994	856794.000000	proximity ENSG00000067560:48411994-50411994
chr3:50268712-50268863	3	50268713	50268863	ENSG00000068001	protein_coding	ENST00000891560	50322792	54004.000000	proximity ENSG00000068001:49322792-51322792
chr3:50268712-50268863	3	50268713	50268863	ENSG00000068028	protein_coding	ENST00000357043	50340841	72053.000000	proximity ENSG00000068028:49340841-51340841
chr3:50268712-50268863	3	50268713	50268863	ENSG00000088538	protein_coding	ENST00000266037	50674927	406139.000000	proximity ENSG00000088538:49674927-51674927
chr3:50268712-50268863	3	50268713	50268863	ENSG00000088543	protein_coding	ENST00000960618	50569421	300633.000000	proximity ENSG00000088543:49569421-51569421
chr3:50268712-50268863	3	50268713	50268863	ENSG00000114316	protein_coding	ENST00000265560	49340053	928735.000000	proximity ENSG00000114316:48340053-50340053
chr3:50268712-50268863	3	50268713	50268863	ENSG00000114349	protein_coding	ENST00000232461	50191610	77178.000000	proximity ENSG00000114349:49191610-51191610
chr3:50268712-50268863	3	50268713	50268863	ENSG00000114353	protein_coding	ENST00000869096	50236204	32584.000000	proximity ENSG00000114353:49236204-51236204
chr3:50268712-50268863	3	50268713	50268863	ENSG00000114378	protein_coding	ENST00000907773	50310474	41686.000000	proximity ENSG00000114378:49310474-51310474
chr3:50268712-50268863	3	50268713	50268863	ENSG00000114383	protein_coding	ENST00000907123	50328240	59452.000000	proximity ENSG00000114383:49328240-51328240
chr3:50268712-50268863	3	50268713	50268863	ENSG00000114388	protein_coding	ENST00000232501	50350775	81987.000000	proximity ENSG00000114388:49350775-51350775
chr3:50268712-50268863	3	50268713	50268863	ENSG00000114395	protein_coding	ENST00000418577	50350858	82070.000000	proximity ENSG00000114395:49350858-51350858
chr3:50268712-50268863	3	50268713	50268863	ENSG00000114735	protein_coding	ENST00000434410	50569152	300364.000000	proximity ENSG00000114735:49569152-51569152
chr3:50268712-50268863	3	50268713	50268863	ENSG00000114737	protein_coding	ENST00000443053	50611772	342984.000000	proximity ENSG00000114737:49611772-51611772
chr3:50268712-50268863	3	50268713	50268863	ENSG00000114738	protein_coding	ENST00000969052	50612290	343502.000000	proximity ENSG00000114738:49612290-51612290
chr3:50268712-50268863	3	50268713	50268863	ENSG00000126062	protein_coding	ENST00000901094	50359521	90733.000000	proximity ENSG00000126062:49359521-51359521
chr3:50268712-50268863	3	50268713	50268863	ENSG00000145020	protein_coding	ENST00000538581	49422529	846259.000000	proximity ENSG00000145020:48422529-50422529
chr3:50268712-50268863	3	50268713	50268863	ENSG00000145022	protein_coding	ENST00000934100	49412213	856575.000000	proximity ENSG00000145022:48412213-50412213
chr3:50268712-50268863	3	50268713	50268863	ENSG00000145029	protein_coding	ENST00000273598	49429324	839464.000000	proximity ENSG00000145029:48429324-50429324
chr3:50268712-50268863	3	50268713	50268863	ENSG00000164061	protein_coding	ENST00000296452	49554477	714311.000000	proximity ENSG00000164061:48554477-50554477
chr3:50268712-50268863	3	50268713	50268863	ENSG00000164062	protein_coding	ENST00000863157	49673981	594807.000000	proximity ENSG00000164062:48673981-50673981
chr3:50268712-50268863	3	50268713	50268863	ENSG00000164068	protein_coding	ENST00000859349	49688770	580018.000000	proximity ENSG00000164068:48688770-50688770
chr3:50268712-50268863	3	50268713	50268863	ENSG00000164076	protein_coding	ENST00000911456	49869910	398878.000000	proximity ENSG00000164076:48869910-50869910
chr3:50268712-50268863	3	50268713	50268863	ENSG00000164077	protein_coding	ENST00000642691	49929526	339262.000000	proximity ENSG00000164077:48929526-50929526
chr3:50268712-50268863	3	50268713	50268863	ENSG00000164078	protein_coding	ENST00000858906	49906130	362658.000000	proximity ENSG00000164078:48906130-50906130
chr3:50268712-50268863	3	50268713	50268863	ENSG00000173402	protein_coding	ENST00000882480	49470617	798171.000000	proximity ENSG00000173402:48470617-50470617
chr3:50268712-50268863	3	50268713	50268863	ENSG00000173531	protein_coding	ENST00000449682	49689474	579314.000000	proximity ENSG00000173531:48689474-50689474
chr3:50268712-50268863	3	50268713	50268863	ENSG00000173540	protein_coding	ENST00000480687	49723951	544837.000000	proximity ENSG00000173540:48723951-50723951
chr3:50268712-50268863	3	50268713	50268863	ENSG00000176020	protein_coding	ENST00000320431	49719684	549104.000000	proximity ENSG00000176020:48719684-50719684
chr3:50268712-50268863	3	50268713	50268863	ENSG00000176095	protein_coding	ENST00000613416	49786194	482594.000000	proximity ENSG00000176095:48786194-50786194
chr3:50268712-50268863	3	50268713	50268863	ENSG00000179564	protein_coding	ENST00000878856	50279030	10242.000000	proximity ENSG00000179564:49279030-51279030
chr3:50268712-50268863	3	50268713	50268863	ENSG00000182179	protein_coding	ENST00000905599	49814126	454662.000000	proximity ENSG00000182179:48814126-50814126
chr3:50268712-50268863	3	50268713	50268863	ENSG00000183763	protein_coding	ENST00000929618	49856564	412224.000000	proximity ENSG00000183763:48856564-50856564
chr3:50268712-50268863	3	50268713	50268863	ENSG00000185614	protein_coding	ENST00000333323	49803261	465527.000000	proximity ENSG00000185614:48803261-50803261
chr3:50268712-50268863	3	50268713	50268863	ENSG00000186792	protein_coding	ENST00000919600	50298860	30072.000000	proximity ENSG00000186792:49298860-51298860
chr3:50268712-50268863	3	50268713	50268863	ENSG00000187492	protein_coding	ENST00000412678	49799873	468915.000000	proximity ENSG00000187492:48799873-50799873
chr3:50268712-50268863	3	50268713	50268863	ENSG00000188315	protein_coding	ENST00000343010	49277232	991556.000000	proximity ENSG00000188315:48277232-50277232
chr3:50268712-50268863	3	50268713	50268863	ENSG00000188338	protein_coding	ENST00000888663	50205275	63513.000000	proximity ENSG00000188338:49205275-51205275
chr3:50268712-50268863	3	50268713	50268863	ENSG00000214706	protein_coding	ENST00000436390	50292918	24130.000000	proximity ENSG00000214706:49292918-51292918
chr3:50268712-50268863	3	50268713	50268863	ENSG00000233276	protein_coding	ENST00000703795	49358605	910183.000000	proximity ENSG00000233276:48358605-50358605
chr3:50268712-50268863	3	50268713	50268863	ENSG00000243477	protein_coding	ENST00000443842	50299400	30612.000000	proximity ENSG00000243477:49299400-51299400
chr3:50268712-50268863	3	50268713	50268863	ENSG00000272104	protein_coding	ENST00000606589	50350892	82104.000000	proximity ENSG00000272104:49350892-51350892
chr3:50268712-50268863	3	50268713	50268863	ENSG00000283189	protein_coding	ENST00000636166	49429310	839478.000000	proximity ENSG00000283189:48429310-50429310
chr3:50268712-50268863	3	50268713	50268863	ENSG00000290318	protein_coding	ENST00000704381	49412051	856737.000000	proximity ENSG00000290318:48412051-50412051
chr3:50270608-50270759	3	50270609	50270759	ENSG00000001617	protein_coding	ENST00000961514	50157017	113667.000000	proximity ENSG00000001617:49157017-51157017
chr3:50270608-50270759	3	50270609	50270759	ENSG00000003756	protein_coding	ENST00000952991	50089245	181439.000000	proximity ENSG00000003756:49089245-51089245
chr3:50270608-50270759	3	50270609	50270759	ENSG00000004534	protein_coding	ENST00000443081	49940041	330643.000000	proximity ENSG00000004534:48940041-50940041
chr3:50270608-50270759	3	50270609	50270759	ENSG00000004838	protein_coding	ENST00000966238	50345728	75044.000000	proximity ENSG00000004838:49345728-51345728
chr3:50270608-50270759	3	50270609	50270759	ENSG00000007402	protein_coding	ENST00000424201	50503634	232950.000000	proximity ENSG00000007402:49503634-51503634
chr3:50270608-50270759	3	50270609	50270759	ENSG00000012171	protein_coding	ENST00000942593	50267543	3141.000000	proximity ENSG00000012171:49267543-51267543
chr3:50270608-50270759	3	50270609	50270759	ENSG00000067560	protein_coding	ENST00000678921	49411994	858690.000000	proximity ENSG00000067560:48411994-50411994
chr3:50270608-50270759	3	50270609	50270759	ENSG00000068001	protein_coding	ENST00000891560	50322792	52108.000000	proximity ENSG00000068001:49322792-51322792
chr3:50270608-50270759	3	50270609	50270759	ENSG00000068028	protein_coding	ENST00000357043	50340841	70157.000000	proximity ENSG00000068028:49340841-51340841
chr3:50270608-50270759	3	50270609	50270759	ENSG00000088538	protein_coding	ENST00000266037	50674927	404243.000000	proximity ENSG00000088538:49674927-51674927
chr3:50270608-50270759	3	50270609	50270759	ENSG00000088543	protein_coding	ENST00000960618	50569421	298737.000000	proximity ENSG00000088543:49569421-51569421
chr3:50270608-50270759	3	50270609	50270759	ENSG00000114316	protein_coding	ENST00000265560	49340053	930631.000000	proximity ENSG00000114316:48340053-50340053
chr3:50270608-50270759	3	50270609	50270759	ENSG00000114349	protein_coding	ENST00000232461	50191610	79074.000000	proximity ENSG00000114349:49191610-51191610
chr3:50270608-50270759	3	50270609	50270759	ENSG00000114353	protein_coding	ENST00000869096	50236204	34480.000000	proximity ENSG00000114353:49236204-51236204
chr3:50270608-50270759	3	50270609	50270759	ENSG00000114378	protein_coding	ENST00000907773	50310474	39790.000000	proximity ENSG00000114378:49310474-51310474
chr3:50270608-50270759	3	50270609	50270759	ENSG00000114383	protein_coding	ENST00000907123	50328240	57556.000000	proximity ENSG00000114383:49328240-51328240
chr3:50270608-50270759	3	50270609	50270759	ENSG00000114388	protein_coding	ENST00000232501	50350775	80091.000000	proximity ENSG00000114388:49350775-51350775
chr3:50270608-50270759	3	50270609	50270759	ENSG00000114395	protein_coding	ENST00000418577	50350858	80174.000000	proximity ENSG00000114395:49350858-51350858
chr3:50270608-50270759	3	50270609	50270759	ENSG00000114735	protein_coding	ENST00000434410	50569152	298468.000000	proximity ENSG00000114735:49569152-51569152
chr3:50270608-50270759	3	50270609	50270759	ENSG00000114737	protein_coding	ENST00000443053	50611772	341088.000000	proximity ENSG00000114737:49611772-51611772
chr3:50270608-50270759	3	50270609	50270759	ENSG00000114738	protein_coding	ENST00000969052	50612290	341606.000000	proximity ENSG00000114738:49612290-51612290
chr3:50270608-50270759	3	50270609	50270759	ENSG00000126062	protein_coding	ENST00000901094	50359521	88837.000000	proximity ENSG00000126062:49359521-51359521
chr3:50270608-50270759	3	50270609	50270759	ENSG00000145020	protein_coding	ENST00000538581	49422529	848155.000000	proximity ENSG00000145020:48422529-50422529
chr3:50270608-50270759	3	50270609	50270759	ENSG00000145022	protein_coding	ENST00000934100	49412213	858471.000000	proximity ENSG00000145022:48412213-50412213
chr3:50270608-50270759	3	50270609	50270759	ENSG00000145029	protein_coding	ENST00000273598	49429324	841360.000000	proximity ENSG00000145029:48429324-50429324
chr3:50270608-50270759	3	50270609	50270759	ENSG00000164061	protein_coding	ENST00000296452	49554477	716207.000000	proximity ENSG00000164061:48554477-50554477
chr3:50270608-50270759	3	50270609	50270759	ENSG00000164062	protein_coding	ENST00000863157	49673981	596703.000000	proximity ENSG00000164062:48673981-50673981
chr3:50270608-50270759	3	50270609	50270759	ENSG00000164068	protein_coding	ENST00000859349	49688770	581914.000000	proximity ENSG00000164068:48688770-50688770
chr3:50270608-50270759	3	50270609	50270759	ENSG00000164076	protein_coding	ENST00000911456	49869910	400774.000000	proximity ENSG00000164076:48869910-50869910
chr3:50270608-50270759	3	50270609	50270759	ENSG00000164077	protein_coding	ENST00000642691	49929526	341158.000000	proximity ENSG00000164077:48929526-50929526
chr3:50270608-50270759	3	50270609	50270759	ENSG00000164078	protein_coding	ENST00000858906	49906130	364554.000000	proximity ENSG00000164078:48906130-50906130
chr3:50270608-50270759	3	50270609	50270759	ENSG00000173402	protein_coding	ENST00000882480	49470617	800067.000000	proximity ENSG00000173402:48470617-50470617
chr3:50270608-50270759	3	50270609	50270759	ENSG00000173531	protein_coding	ENST00000449682	49689474	581210.000000	proximity ENSG00000173531:48689474-50689474
chr3:50270608-50270759	3	50270609	50270759	ENSG00000173540	protein_coding	ENST00000480687	49723951	546733.000000	proximity ENSG00000173540:48723951-50723951
chr3:50270608-50270759	3	50270609	50270759	ENSG00000176020	protein_coding	ENST00000320431	49719684	551000.000000	proximity ENSG00000176020:48719684-50719684
chr3:50270608-50270759	3	50270609	50270759	ENSG00000176095	protein_coding	ENST00000613416	49786194	484490.000000	proximity ENSG00000176095:48786194-50786194
chr3:50270608-50270759	3	50270609	50270759	ENSG00000179564	protein_coding	ENST00000878856	50279030	8346.000000	proximity ENSG00000179564:49279030-51279030
chr3:50270608-50270759	3	50270609	50270759	ENSG00000182179	protein_coding	ENST00000905599	49814126	456558.000000	proximity ENSG00000182179:48814126-50814126
chr3:50270608-50270759	3	50270609	50270759	ENSG00000183763	protein_coding	ENST00000929618	49856564	414120.000000	proximity ENSG00000183763:48856564-50856564
chr3:50270608-50270759	3	50270609	50270759	ENSG00000185614	protein_coding	ENST00000333323	49803261	467423.000000	proximity ENSG00000185614:48803261-50803261
chr3:50270608-50270759	3	50270609	50270759	ENSG00000186792	protein_coding	ENST00000919600	50298860	28176.000000	proximity ENSG00000186792:49298860-51298860
chr3:50270608-50270759	3	50270609	50270759	ENSG00000187492	protein_coding	ENST00000412678	49799873	470811.000000	proximity ENSG00000187492:48799873-50799873
chr3:50270608-50270759	3	50270609	50270759	ENSG00000188315	protein_coding	ENST00000343010	49277232	993452.000000	proximity ENSG00000188315:48277232-50277232
chr3:50270608-50270759	3	50270609	50270759	ENSG00000188338	protein_coding	ENST00000888663	50205275	65409.000000	proximity ENSG00000188338:49205275-51205275
chr3:50270608-50270759	3	50270609	50270759	ENSG00000214706	protein_coding	ENST00000436390	50292918	22234.000000	proximity ENSG00000214706:49292918-51292918
chr3:50270608-50270759	3	50270609	50270759	ENSG00000233276	protein_coding	ENST00000703795	49358605	912079.000000	proximity ENSG00000233276:48358605-50358605
chr3:50270608-50270759	3	50270609	50270759	ENSG00000243477	protein_coding	ENST00000443842	50299400	28716.000000	proximity ENSG00000243477:49299400-51299400
chr3:50270608-50270759	3	50270609	50270759	ENSG00000272104	protein_coding	ENST00000606589	50350892	80208.000000	proximity ENSG00000272104:49350892-51350892
chr3:50270608-50270759	3	50270609	50270759	ENSG00000283189	protein_coding	ENST00000636166	49429310	841374.000000	proximity ENSG00000283189:48429310-50429310
chr3:50270608-50270759	3	50270609	50270759	ENSG00000290318	protein_coding	ENST00000704381	49412051	858633.000000	proximity ENSG00000290318:48412051-50412051
chr3:50271508-50271659	3	50271509	50271659	ENSG00000001617	protein_coding	ENST00000961514	50157017	114567.000000	proximity ENSG00000001617:49157017-51157017
chr3:50271508-50271659	3	50271509	50271659	ENSG00000003756	protein_coding	ENST00000952991	50089245	182339.000000	proximity ENSG00000003756:49089245-51089245
chr3:50271508-50271659	3	50271509	50271659	ENSG00000004534	protein_coding	ENST00000443081	49940041	331543.000000	proximity ENSG00000004534:48940041-50940041
chr3:50271508-50271659	3	50271509	50271659	ENSG00000004838	protein_coding	ENST00000966238	50345728	74144.000000	proximity ENSG00000004838:49345728-51345728
chr3:50271508-50271659	3	50271509	50271659	ENSG00000007402	protein_coding	ENST00000424201	50503634	232050.000000	proximity ENSG00000007402:49503634-51503634
chr3:50271508-50271659	3	50271509	50271659	ENSG00000012171	protein_coding	ENST00000942593	50267543	4041.000000	proximity ENSG00000012171:49267543-51267543
chr3:50271508-50271659	3	50271509	50271659	ENSG00000067560	protein_coding	ENST00000678921	49411994	859590.000000	proximity ENSG00000067560:48411994-50411994
chr3:50271508-50271659	3	50271509	50271659	ENSG00000068001	protein_coding	ENST00000891560	50322792	51208.000000	proximity ENSG00000068001:49322792-51322792
chr3:50271508-50271659	3	50271509	50271659	ENSG00000068028	protein_coding	ENST00000357043	50340841	69257.000000	proximity ENSG00000068028:49340841-51340841
chr3:50271508-50271659	3	50271509	50271659	ENSG00000088538	protein_coding	ENST00000266037	50674927	403343.000000	proximity ENSG00000088538:49674927-51674927
chr3:50271508-50271659	3	50271509	50271659	ENSG00000088543	protein_coding	ENST00000960618	50569421	297837.000000	proximity ENSG00000088543:49569421-51569421
chr3:50271508-50271659	3	50271509	50271659	ENSG00000114316	protein_coding	ENST00000265560	49340053	931531.000000	proximity ENSG00000114316:48340053-50340053
chr3:50271508-50271659	3	50271509	50271659	ENSG00000114349	protein_coding	ENST00000232461	50191610	79974.000000	proximity ENSG00000114349:49191610-51191610
chr3:50271508-50271659	3	50271509	50271659	ENSG00000114353	protein_coding	ENST00000869096	50236204	35380.000000	proximity ENSG00000114353:49236204-51236204
chr3:50271508-50271659	3	50271509	50271659	ENSG00000114378	protein_coding	ENST00000907773	50310474	38890.000000	proximity ENSG00000114378:49310474-51310474
chr3:50271508-50271659	3	50271509	50271659	ENSG00000114383	protein_coding	ENST00000907123	50328240	56656.000000	proximity ENSG00000114383:49328240-51328240
chr3:50271508-50271659	3	50271509	50271659	ENSG00000114388	protein_coding	ENST00000232501	50350775	79191.000000	proximity ENSG00000114388:49350775-51350775
chr3:50271508-50271659	3	50271509	50271659	ENSG00000114395	protein_coding	ENST00000418577	50350858	79274.000000	proximity ENSG00000114395:49350858-51350858
chr3:50271508-50271659	3	50271509	50271659	ENSG00000114735	protein_coding	ENST00000434410	50569152	297568.000000	proximity ENSG00000114735:49569152-51569152
chr3:50271508-50271659	3	50271509	50271659	ENSG00000114737	protein_coding	ENST00000443053	50611772	340188.000000	proximity ENSG00000114737:49611772-51611772
chr3:50271508-50271659	3	50271509	50271659	ENSG00000114738	protein_coding	ENST00000969052	50612290	340706.000000	proximity ENSG00000114738:49612290-51612290
chr3:50271508-50271659	3	50271509	50271659	ENSG00000126062	protein_coding	ENST00000901094	50359521	87937.000000	proximity ENSG00000126062:49359521-51359521
chr3:50271508-50271659	3	50271509	50271659	ENSG00000145020	protein_coding	ENST00000538581	49422529	849055.000000	proximity ENSG00000145020:48422529-50422529
chr3:50271508-50271659	3	50271509	50271659	ENSG00000145022	protein_coding	ENST00000934100	49412213	859371.000000	proximity ENSG00000145022:48412213-50412213
chr3:50271508-50271659	3	50271509	50271659	ENSG00000145029	protein_coding	ENST00000273598	49429324	842260.000000	proximity ENSG00000145029:48429324-50429324
chr3:50271508-50271659	3	50271509	50271659	ENSG00000164061	protein_coding	ENST00000296452	49554477	717107.000000	proximity ENSG00000164061:48554477-50554477
chr3:50271508-50271659	3	50271509	50271659	ENSG00000164062	protein_coding	ENST00000863157	49673981	597603.000000	proximity ENSG00000164062:48673981-50673981
chr3:50271508-50271659	3	50271509	50271659	ENSG00000164068	protein_coding	ENST00000859349	49688770	582814.000000	proximity ENSG00000164068:48688770-50688770
chr3:50271508-50271659	3	50271509	50271659	ENSG00000164076	protein_coding	ENST00000911456	49869910	401674.000000	proximity ENSG00000164076:48869910-50869910
chr3:50271508-50271659	3	50271509	50271659	ENSG00000164077	protein_coding	ENST00000642691	49929526	342058.000000	proximity ENSG00000164077:48929526-50929526
chr3:50271508-50271659	3	50271509	50271659	ENSG00000164078	protein_coding	ENST00000858906	49906130	365454.000000	proximity ENSG00000164078:48906130-50906130
chr3:50271508-50271659	3	50271509	50271659	ENSG00000173402	protein_coding	ENST00000882480	49470617	800967.000000	proximity ENSG00000173402:48470617-50470617
chr3:50271508-50271659	3	50271509	50271659	ENSG00000173531	protein_coding	ENST00000449682	49689474	582110.000000	proximity ENSG00000173531:48689474-50689474
chr3:50271508-50271659	3	50271509	50271659	ENSG00000173540	protein_coding	ENST00000480687	49723951	547633.000000	proximity ENSG00000173540:48723951-50723951
chr3:50271508-50271659	3	50271509	50271659	ENSG00000176020	protein_coding	ENST00000320431	49719684	551900.000000	proximity ENSG00000176020:48719684-50719684
chr3:50271508-50271659	3	50271509	50271659	ENSG00000176095	protein_coding	ENST00000613416	49786194	485390.000000	proximity ENSG00000176095:48786194-50786194
chr3:50271508-50271659	3	50271509	50271659	ENSG00000179564	protein_coding	ENST00000878856	50279030	7446.000000	proximity ENSG00000179564:49279030-51279030
chr3:50271508-50271659	3	50271509	50271659	ENSG00000182179	protein_coding	ENST00000905599	49814126	457458.000000	proximity ENSG00000182179:48814126-50814126
chr3:50271508-50271659	3	50271509	50271659	ENSG00000183763	protein_coding	ENST00000929618	49856564	415020.000000	proximity ENSG00000183763:48856564-50856564
chr3:50271508-50271659	3	50271509	50271659	ENSG00000185614	protein_coding	ENST00000333323	49803261	468323.000000	proximity ENSG00000185614:48803261-50803261
chr3:50271508-50271659	3	50271509	50271659	ENSG00000186792	protein_coding	ENST00000919600	50298860	27276.000000	proximity ENSG00000186792:49298860-51298860
chr3:50271508-50271659	3	50271509	50271659	ENSG00000187492	protein_coding	ENST00000412678	49799873	471711.000000	proximity ENSG00000187492:48799873-50799873
chr3:50271508-50271659	3	50271509	50271659	ENSG00000188315	protein_coding	ENST00000343010	49277232	994352.000000	proximity ENSG00000188315:48277232-50277232
chr3:50271508-50271659	3	50271509	50271659	ENSG00000188338	protein_coding	ENST00000888663	50205275	66309.000000	proximity ENSG00000188338:49205275-51205275
chr3:50271508-50271659	3	50271509	50271659	ENSG00000214706	protein_coding	ENST00000436390	50292918	21334.000000	proximity ENSG00000214706:49292918-51292918
chr3:50271508-50271659	3	50271509	50271659	ENSG00000233276	protein_coding	ENST00000703795	49358605	912979.000000	proximity ENSG00000233276:48358605-50358605
chr3:50271508-50271659	3	50271509	50271659	ENSG00000243477	protein_coding	ENST00000443842	50299400	27816.000000	proximity ENSG00000243477:49299400-51299400
chr3:50271508-50271659	3	50271509	50271659	ENSG00000272104	protein_coding	ENST00000606589	50350892	79308.000000	proximity ENSG00000272104:49350892-51350892
chr3:50271508-50271659	3	50271509	50271659	ENSG00000283189	protein_coding	ENST00000636166	49429310	842274.000000	proximity ENSG00000283189:48429310-50429310
chr3:50271508-50271659	3	50271509	50271659	ENSG00000290318	protein_coding	ENST00000704381	49412051	859533.000000	proximity ENSG00000290318:48412051-50412051
chr3:50273313-50273464	3	50273314	50273464	ENSG00000001617	protein_coding	ENST00000961514	50157017	116372.000000	proximity ENSG00000001617:49157017-51157017
chr3:50273313-50273464	3	50273314	50273464	ENSG00000003756	protein_coding	ENST00000952991	50089245	184144.000000	proximity ENSG00000003756:49089245-51089245
chr3:50273313-50273464	3	50273314	50273464	ENSG00000004534	protein_coding	ENST00000443081	49940041	333348.000000	proximity ENSG00000004534:48940041-50940041
chr3:50273313-50273464	3	50273314	50273464	ENSG00000004838	protein_coding	ENST00000966238	50345728	72339.000000	proximity ENSG00000004838:49345728-51345728
chr3:50273313-50273464	3	50273314	50273464	ENSG00000007402	protein_coding	ENST00000424201	50503634	230245.000000	proximity ENSG00000007402:49503634-51503634
chr3:50273313-50273464	3	50273314	50273464	ENSG00000012171	protein_coding	ENST00000942593	50267543	5846.000000	proximity ENSG00000012171:49267543-51267543
chr3:50273313-50273464	3	50273314	50273464	ENSG00000067560	protein_coding	ENST00000678921	49411994	861395.000000	proximity ENSG00000067560:48411994-50411994
chr3:50273313-50273464	3	50273314	50273464	ENSG00000068001	protein_coding	ENST00000891560	50322792	49403.000000	proximity ENSG00000068001:49322792-51322792
chr3:50273313-50273464	3	50273314	50273464	ENSG00000068028	protein_coding	ENST00000357043	50340841	67452.000000	proximity ENSG00000068028:49340841-51340841
chr3:50273313-50273464	3	50273314	50273464	ENSG00000088538	protein_coding	ENST00000266037	50674927	401538.000000	proximity ENSG00000088538:49674927-51674927
chr3:50273313-50273464	3	50273314	50273464	ENSG00000088543	protein_coding	ENST00000960618	50569421	296032.000000	proximity ENSG00000088543:49569421-51569421
chr3:50273313-50273464	3	50273314	50273464	ENSG00000114316	protein_coding	ENST00000265560	49340053	933336.000000	proximity ENSG00000114316:48340053-50340053
chr3:50273313-50273464	3	50273314	50273464	ENSG00000114349	protein_coding	ENST00000232461	50191610	81779.000000	proximity ENSG00000114349:49191610-51191610
chr3:50273313-50273464	3	50273314	50273464	ENSG00000114353	protein_coding	ENST00000869096	50236204	37185.000000	proximity ENSG00000114353:49236204-51236204
chr3:50273313-50273464	3	50273314	50273464	ENSG00000114378	protein_coding	ENST00000907773	50310474	37085.000000	proximity ENSG00000114378:49310474-51310474
chr3:50273313-50273464	3	50273314	50273464	ENSG00000114383	protein_coding	ENST00000907123	50328240	54851.000000	proximity ENSG00000114383:49328240-51328240
chr3:50273313-50273464	3	50273314	50273464	ENSG00000114388	protein_coding	ENST00000232501	50350775	77386.000000	proximity ENSG00000114388:49350775-51350775
chr3:50273313-50273464	3	50273314	50273464	ENSG00000114395	protein_coding	ENST00000418577	50350858	77469.000000	proximity ENSG00000114395:49350858-51350858
chr3:50273313-50273464	3	50273314	50273464	ENSG00000114735	protein_coding	ENST00000434410	50569152	295763.000000	proximity ENSG00000114735:49569152-51569152
chr3:50273313-50273464	3	50273314	50273464	ENSG00000114737	protein_coding	ENST00000443053	50611772	338383.000000	proximity ENSG00000114737:49611772-51611772
chr3:50273313-50273464	3	50273314	50273464	ENSG00000114738	protein_coding	ENST00000969052	50612290	338901.000000	proximity ENSG00000114738:49612290-51612290
chr3:50273313-50273464	3	50273314	50273464	ENSG00000126062	protein_coding	ENST00000901094	50359521	86132.000000	proximity ENSG00000126062:49359521-51359521
chr3:50273313-50273464	3	50273314	50273464	ENSG00000145020	protein_coding	ENST00000538581	49422529	850860.000000	proximity ENSG00000145020:48422529-50422529
chr3:50273313-50273464	3	50273314	50273464	ENSG00000145022	protein_coding	ENST00000934100	49412213	861176.000000	proximity ENSG00000145022:48412213-50412213
chr3:50273313-50273464	3	50273314	50273464	ENSG00000145029	protein_coding	ENST00000273598	49429324	844065.000000	proximity ENSG00000145029:48429324-50429324
chr3:50273313-50273464	3	50273314	50273464	ENSG00000164061	protein_coding	ENST00000296452	49554477	718912.000000	proximity ENSG00000164061:48554477-50554477
chr3:50273313-50273464	3	50273314	50273464	ENSG00000164062	protein_coding	ENST00000863157	49673981	599408.000000	proximity ENSG00000164062:48673981-50673981
chr3:50273313-50273464	3	50273314	50273464	ENSG00000164068	protein_coding	ENST00000859349	49688770	584619.000000	proximity ENSG00000164068:48688770-50688770
chr3:50273313-50273464	3	50273314	50273464	ENSG00000164076	protein_coding	ENST00000911456	49869910	403479.000000	proximity ENSG00000164076:48869910-50869910
chr3:50273313-50273464	3	50273314	50273464	ENSG00000164077	protein_coding	ENST00000642691	49929526	343863.000000	proximity ENSG00000164077:48929526-50929526
chr3:50273313-50273464	3	50273314	50273464	ENSG00000164078	protein_coding	ENST00000858906	49906130	367259.000000	proximity ENSG00000164078:48906130-50906130
chr3:50273313-50273464	3	50273314	50273464	ENSG00000173402	protein_coding	ENST00000882480	49470617	802772.000000	proximity ENSG00000173402:48470617-50470617
chr3:50273313-50273464	3	50273314	50273464	ENSG00000173531	protein_coding	ENST00000449682	49689474	583915.000000	proximity ENSG00000173531:48689474-50689474
chr3:50273313-50273464	3	50273314	50273464	ENSG00000173540	protein_coding	ENST00000480687	49723951	549438.000000	proximity ENSG00000173540:48723951-50723951
chr3:50273313-50273464	3	50273314	50273464	ENSG00000176020	protein_coding	ENST00000320431	49719684	553705.000000	proximity ENSG00000176020:48719684-50719684
chr3:50273313-50273464	3	50273314	50273464	ENSG00000176095	protein_coding	ENST00000613416	49786194	487195.000000	proximity ENSG00000176095:48786194-50786194
chr3:50273313-50273464	3	50273314	50273464	ENSG00000179564	protein_coding	ENST00000878856	50279030	5641.000000	proximity ENSG00000179564:49279030-51279030
chr3:50273313-50273464	3	50273314	50273464	ENSG00000182179	protein_coding	ENST00000905599	49814126	459263.000000	proximity ENSG00000182179:48814126-50814126
chr3:50273313-50273464	3	50273314	50273464	ENSG00000183763	protein_coding	ENST00000929618	49856564	416825.000000	proximity ENSG00000183763:48856564-50856564
chr3:50273313-50273464	3	50273314	50273464	ENSG00000185614	protein_coding	ENST00000333323	49803261	470128.000000	proximity ENSG00000185614:48803261-50803261
chr3:50273313-50273464	3	50273314	50273464	ENSG00000186792	protein_coding	ENST00000919600	50298860	25471.000000	proximity ENSG00000186792:49298860-51298860
chr3:50273313-50273464	3	50273314	50273464	ENSG00000187492	protein_coding	ENST00000412678	49799873	473516.000000	proximity ENSG00000187492:48799873-50799873
chr3:50273313-50273464	3	50273314	50273464	ENSG00000188315	protein_coding	ENST00000343010	49277232	996157.000000	proximity ENSG00000188315:48277232-50277232
chr3:50273313-50273464	3	50273314	50273464	ENSG00000188338	protein_coding	ENST00000888663	50205275	68114.000000	proximity ENSG00000188338:49205275-51205275
chr3:50273313-50273464	3	50273314	50273464	ENSG00000214706	protein_coding	ENST00000436390	50292918	19529.000000	proximity ENSG00000214706:49292918-51292918
chr3:50273313-50273464	3	50273314	50273464	ENSG00000233276	protein_coding	ENST00000703795	49358605	914784.000000	proximity ENSG00000233276:48358605-50358605
chr3:50273313-50273464	3	50273314	50273464	ENSG00000243477	protein_coding	ENST00000443842	50299400	26011.000000	proximity ENSG00000243477:49299400-51299400
chr3:50273313-50273464	3	50273314	50273464	ENSG00000272104	protein_coding	ENST00000606589	50350892	77503.000000	proximity ENSG00000272104:49350892-51350892
chr3:50273313-50273464	3	50273314	50273464	ENSG00000283189	protein_coding	ENST00000636166	49429310	844079.000000	proximity ENSG00000283189:48429310-50429310
chr3:50273313-50273464	3	50273314	50273464	ENSG00000290318	protein_coding	ENST00000704381	49412051	861338.000000	proximity ENSG00000290318:48412051-50412051
chr3:50274393-50274544	3	50274394	50274544	ENSG00000001617	protein_coding	ENST00000961514	50157017	117452.000000	proximity ENSG00000001617:49157017-51157017
chr3:50274393-50274544	3	50274394	50274544	ENSG00000003756	protein_coding	ENST00000952991	50089245	185224.000000	proximity ENSG00000003756:49089245-51089245
chr3:50274393-50274544	3	50274394	50274544	ENSG00000004534	protein_coding	ENST00000443081	49940041	334428.000000	proximity ENSG00000004534:48940041-50940041
chr3:50274393-50274544	3	50274394	50274544	ENSG00000004838	protein_coding	ENST00000966238	50345728	71259.000000	proximity ENSG00000004838:49345728-51345728
chr3:50274393-50274544	3	50274394	50274544	ENSG00000007402	protein_coding	ENST00000424201	50503634	229165.000000	proximity ENSG00000007402:49503634-51503634
chr3:50274393-50274544	3	50274394	50274544	ENSG00000012171	protein_coding	ENST00000942593	50267543	6926.000000	proximity ENSG00000012171:49267543-51267543
chr3:50274393-50274544	3	50274394	50274544	ENSG00000067560	protein_coding	ENST00000678921	49411994	862475.000000	proximity ENSG00000067560:48411994-50411994
chr3:50274393-50274544	3	50274394	50274544	ENSG00000068001	protein_coding	ENST00000891560	50322792	48323.000000	proximity ENSG00000068001:49322792-51322792
chr3:50274393-50274544	3	50274394	50274544	ENSG00000068028	protein_coding	ENST00000357043	50340841	66372.000000	proximity ENSG00000068028:49340841-51340841
chr3:50274393-50274544	3	50274394	50274544	ENSG00000088538	protein_coding	ENST00000266037	50674927	400458.000000	proximity ENSG00000088538:49674927-51674927
chr3:50274393-50274544	3	50274394	50274544	ENSG00000088543	protein_coding	ENST00000960618	50569421	294952.000000	proximity ENSG00000088543:49569421-51569421
chr3:50274393-50274544	3	50274394	50274544	ENSG00000114316	protein_coding	ENST00000265560	49340053	934416.000000	proximity ENSG00000114316:48340053-50340053
chr3:50274393-50274544	3	50274394	50274544	ENSG00000114349	protein_coding	ENST00000232461	50191610	82859.000000	proximity ENSG00000114349:49191610-51191610
chr3:50274393-50274544	3	50274394	50274544	ENSG00000114353	protein_coding	ENST00000869096	50236204	38265.000000	proximity ENSG00000114353:49236204-51236204
chr3:50274393-50274544	3	50274394	50274544	ENSG00000114378	protein_coding	ENST00000907773	50310474	36005.000000	proximity ENSG00000114378:49310474-51310474
chr3:50274393-50274544	3	50274394	50274544	ENSG00000114383	protein_coding	ENST00000907123	50328240	53771.000000	proximity ENSG00000114383:49328240-51328240
chr3:50274393-50274544	3	50274394	50274544	ENSG00000114388	protein_coding	ENST00000232501	50350775	76306.000000	proximity ENSG00000114388:49350775-51350775
chr3:50274393-50274544	3	50274394	50274544	ENSG00000114395	protein_coding	ENST00000418577	50350858	76389.000000	proximity ENSG00000114395:49350858-51350858
chr3:50274393-50274544	3	50274394	50274544	ENSG00000114735	protein_coding	ENST00000434410	50569152	294683.000000	proximity ENSG00000114735:49569152-51569152
chr3:50274393-50274544	3	50274394	50274544	ENSG00000114737	protein_coding	ENST00000443053	50611772	337303.000000	proximity ENSG00000114737:49611772-51611772
chr3:50274393-50274544	3	50274394	50274544	ENSG00000114738	protein_coding	ENST00000969052	50612290	337821.000000	proximity ENSG00000114738:49612290-51612290
chr3:50274393-50274544	3	50274394	50274544	ENSG00000126062	protein_coding	ENST00000901094	50359521	85052.000000	proximity ENSG00000126062:49359521-51359521
chr3:50274393-50274544	3	50274394	50274544	ENSG00000145020	protein_coding	ENST00000538581	49422529	851940.000000	proximity ENSG00000145020:48422529-50422529
chr3:50274393-50274544	3	50274394	50274544	ENSG00000145022	protein_coding	ENST00000934100	49412213	862256.000000	proximity ENSG00000145022:48412213-50412213
chr3:50274393-50274544	3	50274394	50274544	ENSG00000145029	protein_coding	ENST00000273598	49429324	845145.000000	proximity ENSG00000145029:48429324-50429324
chr3:50274393-50274544	3	50274394	50274544	ENSG00000164061	protein_coding	ENST00000296452	49554477	719992.000000	proximity ENSG00000164061:48554477-50554477
chr3:50274393-50274544	3	50274394	50274544	ENSG00000164062	protein_coding	ENST00000863157	49673981	600488.000000	proximity ENSG00000164062:48673981-50673981
chr3:50274393-50274544	3	50274394	50274544	ENSG00000164068	protein_coding	ENST00000859349	49688770	585699.000000	proximity ENSG00000164068:48688770-50688770
chr3:50274393-50274544	3	50274394	50274544	ENSG00000164076	protein_coding	ENST00000911456	49869910	404559.000000	proximity ENSG00000164076:48869910-50869910
chr3:50274393-50274544	3	50274394	50274544	ENSG00000164077	protein_coding	ENST00000642691	49929526	344943.000000	proximity ENSG00000164077:48929526-50929526
chr3:50274393-50274544	3	50274394	50274544	ENSG00000164078	protein_coding	ENST00000858906	49906130	368339.000000	proximity ENSG00000164078:48906130-50906130
chr3:50274393-50274544	3	50274394	50274544	ENSG00000173402	protein_coding	ENST00000882480	49470617	803852.000000	proximity ENSG00000173402:48470617-50470617
chr3:50274393-50274544	3	50274394	50274544	ENSG00000173531	protein_coding	ENST00000449682	49689474	584995.000000	proximity ENSG00000173531:48689474-50689474
chr3:50274393-50274544	3	50274394	50274544	ENSG00000173540	protein_coding	ENST00000480687	49723951	550518.000000	proximity ENSG00000173540:48723951-50723951
chr3:50274393-50274544	3	50274394	50274544	ENSG00000176020	protein_coding	ENST00000320431	49719684	554785.000000	proximity ENSG00000176020:48719684-50719684
chr3:50274393-50274544	3	50274394	50274544	ENSG00000176095	protein_coding	ENST00000613416	49786194	488275.000000	proximity ENSG00000176095:48786194-50786194
chr3:50274393-50274544	3	50274394	50274544	ENSG00000179564	protein_coding	ENST00000878856	50279030	4561.000000	proximity ENSG00000179564:49279030-51279030
chr3:50274393-50274544	3	50274394	50274544	ENSG00000182179	protein_coding	ENST00000905599	49814126	460343.000000	proximity ENSG00000182179:48814126-50814126
chr3:50274393-50274544	3	50274394	50274544	ENSG00000183763	protein_coding	ENST00000929618	49856564	417905.000000	proximity ENSG00000183763:48856564-50856564
chr3:50274393-50274544	3	50274394	50274544	ENSG00000185614	protein_coding	ENST00000333323	49803261	471208.000000	proximity ENSG00000185614:48803261-50803261
chr3:50274393-50274544	3	50274394	50274544	ENSG00000186792	protein_coding	ENST00000919600	50298860	24391.000000	proximity ENSG00000186792:49298860-51298860
chr3:50274393-50274544	3	50274394	50274544	ENSG00000187492	protein_coding	ENST00000412678	49799873	474596.000000	proximity ENSG00000187492:48799873-50799873
chr3:50274393-50274544	3	50274394	50274544	ENSG00000188315	protein_coding	ENST00000343010	49277232	997237.000000	proximity ENSG00000188315:48277232-50277232
chr3:50274393-50274544	3	50274394	50274544	ENSG00000188338	protein_coding	ENST00000888663	50205275	69194.000000	proximity ENSG00000188338:49205275-51205275
chr3:50274393-50274544	3	50274394	50274544	ENSG00000214706	protein_coding	ENST00000436390	50292918	18449.000000	proximity ENSG00000214706:49292918-51292918
chr3:50274393-50274544	3	50274394	50274544	ENSG00000233276	protein_coding	ENST00000703795	49358605	915864.000000	proximity ENSG00000233276:48358605-50358605
chr3:50274393-50274544	3	50274394	50274544	ENSG00000243477	protein_coding	ENST00000443842	50299400	24931.000000	proximity ENSG00000243477:49299400-51299400
chr3:50274393-50274544	3	50274394	50274544	ENSG00000272104	protein_coding	ENST00000606589	50350892	76423.000000	proximity ENSG00000272104:49350892-51350892
chr3:50274393-50274544	3	50274394	50274544	ENSG00000283189	protein_coding	ENST00000636166	49429310	845159.000000	proximity ENSG00000283189:48429310-50429310
chr3:50274393-50274544	3	50274394	50274544	ENSG00000290318	protein_coding	ENST00000704381	49412051	862418.000000	proximity ENSG00000290318:48412051-50412051
chr3:50274633-50274784	3	50274634	50274784	ENSG00000001617	protein_coding	ENST00000961514	50157017	117692.000000	proximity ENSG00000001617:49157017-51157017
chr3:50274633-50274784	3	50274634	50274784	ENSG00000003756	protein_coding	ENST00000952991	50089245	185464.000000	proximity ENSG00000003756:49089245-51089245
chr3:50274633-50274784	3	50274634	50274784	ENSG00000004534	protein_coding	ENST00000443081	49940041	334668.000000	proximity ENSG00000004534:48940041-50940041
chr3:50274633-50274784	3	50274634	50274784	ENSG00000004838	protein_coding	ENST00000966238	50345728	71019.000000	proximity ENSG00000004838:49345728-51345728
chr3:50274633-50274784	3	50274634	50274784	ENSG00000007402	protein_coding	ENST00000424201	50503634	228925.000000	proximity ENSG00000007402:49503634-51503634
chr3:50274633-50274784	3	50274634	50274784	ENSG00000012171	protein_coding	ENST00000942593	50267543	7166.000000	proximity ENSG00000012171:49267543-51267543
chr3:50274633-50274784	3	50274634	50274784	ENSG00000067560	protein_coding	ENST00000678921	49411994	862715.000000	proximity ENSG00000067560:48411994-50411994
chr3:50274633-50274784	3	50274634	50274784	ENSG00000068001	protein_coding	ENST00000891560	50322792	48083.000000	proximity ENSG00000068001:49322792-51322792
chr3:50274633-50274784	3	50274634	50274784	ENSG00000068028	protein_coding	ENST00000357043	50340841	66132.000000	proximity ENSG00000068028:49340841-51340841
chr3:50274633-50274784	3	50274634	50274784	ENSG00000088538	protein_coding	ENST00000266037	50674927	400218.000000	proximity ENSG00000088538:49674927-51674927
chr3:50274633-50274784	3	50274634	50274784	ENSG00000088543	protein_coding	ENST00000960618	50569421	294712.000000	proximity ENSG00000088543:49569421-51569421
chr3:50274633-50274784	3	50274634	50274784	ENSG00000114316	protein_coding	ENST00000265560	49340053	934656.000000	proximity ENSG00000114316:48340053-50340053
chr3:50274633-50274784	3	50274634	50274784	ENSG00000114349	protein_coding	ENST00000232461	50191610	83099.000000	proximity ENSG00000114349:49191610-51191610
chr3:50274633-50274784	3	50274634	50274784	ENSG00000114353	protein_coding	ENST00000869096	50236204	38505.000000	proximity ENSG00000114353:49236204-51236204
chr3:50274633-50274784	3	50274634	50274784	ENSG00000114378	protein_coding	ENST00000907773	50310474	35765.000000	proximity ENSG00000114378:49310474-51310474
chr3:50274633-50274784	3	50274634	50274784	ENSG00000114383	protein_coding	ENST00000907123	50328240	53531.000000	proximity ENSG00000114383:49328240-51328240
chr3:50274633-50274784	3	50274634	50274784	ENSG00000114388	protein_coding	ENST00000232501	50350775	76066.000000	proximity ENSG00000114388:49350775-51350775
chr3:50274633-50274784	3	50274634	50274784	ENSG00000114395	protein_coding	ENST00000418577	50350858	76149.000000	proximity ENSG00000114395:49350858-51350858
chr3:50274633-50274784	3	50274634	50274784	ENSG00000114735	protein_coding	ENST00000434410	50569152	294443.000000	proximity ENSG00000114735:49569152-51569152
chr3:50274633-50274784	3	50274634	50274784	ENSG00000114737	protein_coding	ENST00000443053	50611772	337063.000000	proximity ENSG00000114737:49611772-51611772
chr3:50274633-50274784	3	50274634	50274784	ENSG00000114738	protein_coding	ENST00000969052	50612290	337581.000000	proximity ENSG00000114738:49612290-51612290
chr3:50274633-50274784	3	50274634	50274784	ENSG00000126062	protein_coding	ENST00000901094	50359521	84812.000000	proximity ENSG00000126062:49359521-51359521
chr3:50274633-50274784	3	50274634	50274784	ENSG00000145020	protein_coding	ENST00000538581	49422529	852180.000000	proximity ENSG00000145020:48422529-50422529
chr3:50274633-50274784	3	50274634	50274784	ENSG00000145022	protein_coding	ENST00000934100	49412213	862496.000000	proximity ENSG00000145022:48412213-50412213
chr3:50274633-50274784	3	50274634	50274784	ENSG00000145029	protein_coding	ENST00000273598	49429324	845385.000000	proximity ENSG00000145029:48429324-50429324
chr3:50274633-50274784	3	50274634	50274784	ENSG00000164061	protein_coding	ENST00000296452	49554477	720232.000000	proximity ENSG00000164061:48554477-50554477
chr3:50274633-50274784	3	50274634	50274784	ENSG00000164062	protein_coding	ENST00000863157	49673981	600728.000000	proximity ENSG00000164062:48673981-50673981
chr3:50274633-50274784	3	50274634	50274784	ENSG00000164068	protein_coding	ENST00000859349	49688770	585939.000000	proximity ENSG00000164068:48688770-50688770
chr3:50274633-50274784	3	50274634	50274784	ENSG00000164076	protein_coding	ENST00000911456	49869910	404799.000000	proximity ENSG00000164076:48869910-50869910
chr3:50274633-50274784	3	50274634	50274784	ENSG00000164077	protein_coding	ENST00000642691	49929526	345183.000000	proximity ENSG00000164077:48929526-50929526
chr3:50274633-50274784	3	50274634	50274784	ENSG00000164078	protein_coding	ENST00000858906	49906130	368579.000000	proximity ENSG00000164078:48906130-50906130
chr3:50274633-50274784	3	50274634	50274784	ENSG00000173402	protein_coding	ENST00000882480	49470617	804092.000000	proximity ENSG00000173402:48470617-50470617
chr3:50274633-50274784	3	50274634	50274784	ENSG00000173531	protein_coding	ENST00000449682	49689474	585235.000000	proximity ENSG00000173531:48689474-50689474
chr3:50274633-50274784	3	50274634	50274784	ENSG00000173540	protein_coding	ENST00000480687	49723951	550758.000000	proximity ENSG00000173540:48723951-50723951
chr3:50274633-50274784	3	50274634	50274784	ENSG00000176020	protein_coding	ENST00000320431	49719684	555025.000000	proximity ENSG00000176020:48719684-50719684
chr3:50274633-50274784	3	50274634	50274784	ENSG00000176095	protein_coding	ENST00000613416	49786194	488515.000000	proximity ENSG00000176095:48786194-50786194
chr3:50274633-50274784	3	50274634	50274784	ENSG00000179564	protein_coding	ENST00000878856	50279030	4321.000000	proximity ENSG00000179564:49279030-51279030
chr3:50274633-50274784	3	50274634	50274784	ENSG00000182179	protein_coding	ENST00000905599	49814126	460583.000000	proximity ENSG00000182179:48814126-50814126
chr3:50274633-50274784	3	50274634	50274784	ENSG00000183763	protein_coding	ENST00000929618	49856564	418145.000000	proximity ENSG00000183763:48856564-50856564
chr3:50274633-50274784	3	50274634	50274784	ENSG00000185614	protein_coding	ENST00000333323	49803261	471448.000000	proximity ENSG00000185614:48803261-50803261
chr3:50274633-50274784	3	50274634	50274784	ENSG00000186792	protein_coding	ENST00000919600	50298860	24151.000000	proximity ENSG00000186792:49298860-51298860
chr3:50274633-50274784	3	50274634	50274784	ENSG00000187492	protein_coding	ENST00000412678	49799873	474836.000000	proximity ENSG00000187492:48799873-50799873
chr3:50274633-50274784	3	50274634	50274784	ENSG00000188315	protein_coding	ENST00000343010	49277232	997477.000000	proximity ENSG00000188315:48277232-50277232
chr3:50274633-50274784	3	50274634	50274784	ENSG00000188338	protein_coding	ENST00000888663	50205275	69434.000000	proximity ENSG00000188338:49205275-51205275
chr3:50274633-50274784	3	50274634	50274784	ENSG00000214706	protein_coding	ENST00000436390	50292918	18209.000000	proximity ENSG00000214706:49292918-51292918
chr3:50274633-50274784	3	50274634	50274784	ENSG00000233276	protein_coding	ENST00000703795	49358605	916104.000000	proximity ENSG00000233276:48358605-50358605
chr3:50274633-50274784	3	50274634	50274784	ENSG00000243477	protein_coding	ENST00000443842	50299400	24691.000000	proximity ENSG00000243477:49299400-51299400
chr3:50274633-50274784	3	50274634	50274784	ENSG00000272104	protein_coding	ENST00000606589	50350892	76183.000000	proximity ENSG00000272104:49350892-51350892
chr3:50274633-50274784	3	50274634	50274784	ENSG00000283189	protein_coding	ENST00000636166	49429310	845399.000000	proximity ENSG00000283189:48429310-50429310
chr3:50274633-50274784	3	50274634	50274784	ENSG00000290318	protein_coding	ENST00000704381	49412051	862658.000000	proximity ENSG00000290318:48412051-50412051
chr3:5028094-5028245	3	5028095	5028245	ENSG00000134107	protein_coding	ENST00000256495	4979437	48733.000000	proximity ENSG00000134107:3979437-5979437
chr3:5028094-5028245	3	5028095	5028245	ENSG00000134108	protein_coding	ENST00000256496	5122292	94122.000000	proximity ENSG00000134108:4122292-6122292
chr3:5028094-5028245	3	5028095	5028245	ENSG00000134109	protein_coding	ENST00000256497	5187707	159537.000000	proximity ENSG00000134109:4187707-6187707
chr3:5028094-5028245	3	5028095	5028245	ENSG00000144455	protein_coding	ENST00000948922	4467255	560915.000000	proximity ENSG00000144455:3467255-5467255
chr3:5028094-5028245	3	5028095	5028245	ENSG00000150995	protein_coding	ENST00000649015	4493348	534822.000000	proximity ENSG00000150995:3493348-5493348
chr3:5028094-5028245	3	5028095	5028245	ENSG00000170364	protein_coding	ENST00000864987	4303304	724866.000000	proximity ENSG00000170364:3303304-5303304
chr3:50291688-50291839	3	50291689	50291839	ENSG00000001617	protein_coding	ENST00000961514	50157017	134747.000000	proximity ENSG00000001617:49157017-51157017
chr3:50291688-50291839	3	50291689	50291839	ENSG00000003756	protein_coding	ENST00000952991	50089245	202519.000000	proximity ENSG00000003756:49089245-51089245
chr3:50291688-50291839	3	50291689	50291839	ENSG00000004534	protein_coding	ENST00000443081	49940041	351723.000000	proximity ENSG00000004534:48940041-50940041
chr3:50291688-50291839	3	50291689	50291839	ENSG00000004838	protein_coding	ENST00000966238	50345728	53964.000000	proximity ENSG00000004838:49345728-51345728
chr3:50291688-50291839	3	50291689	50291839	ENSG00000007402	protein_coding	ENST00000424201	50503634	211870.000000	proximity ENSG00000007402:49503634-51503634
chr3:50291688-50291839	3	50291689	50291839	ENSG00000012171	protein_coding	ENST00000942593	50267543	24221.000000	proximity ENSG00000012171:49267543-51267543
chr3:50291688-50291839	3	50291689	50291839	ENSG00000067560	protein_coding	ENST00000678921	49411994	879770.000000	proximity ENSG00000067560:48411994-50411994
chr3:50291688-50291839	3	50291689	50291839	ENSG00000068001	protein_coding	ENST00000891560	50322792	31028.000000	proximity ENSG00000068001:49322792-51322792
chr3:50291688-50291839	3	50291689	50291839	ENSG00000068028	protein_coding	ENST00000357043	50340841	49077.000000	proximity ENSG00000068028:49340841-51340841
chr3:50291688-50291839	3	50291689	50291839	ENSG00000088538	protein_coding	ENST00000266037	50674927	383163.000000	proximity ENSG00000088538:49674927-51674927
chr3:50291688-50291839	3	50291689	50291839	ENSG00000088543	protein_coding	ENST00000960618	50569421	277657.000000	proximity ENSG00000088543:49569421-51569421
chr3:50291688-50291839	3	50291689	50291839	ENSG00000114316	protein_coding	ENST00000265560	49340053	951711.000000	proximity ENSG00000114316:48340053-50340053
chr3:50291688-50291839	3	50291689	50291839	ENSG00000114349	protein_coding	ENST00000232461	50191610	100154.000000	proximity ENSG00000114349:49191610-51191610
chr3:50291688-50291839	3	50291689	50291839	ENSG00000114353	protein_coding	ENST00000869096	50236204	55560.000000	proximity ENSG00000114353:49236204-51236204
chr3:50291688-50291839	3	50291689	50291839	ENSG00000114378	protein_coding	ENST00000907773	50310474	18710.000000	proximity ENSG00000114378:49310474-51310474
chr3:50291688-50291839	3	50291689	50291839	ENSG00000114383	protein_coding	ENST00000907123	50328240	36476.000000	proximity ENSG00000114383:49328240-51328240
chr3:50291688-50291839	3	50291689	50291839	ENSG00000114388	protein_coding	ENST00000232501	50350775	59011.000000	proximity ENSG00000114388:49350775-51350775
chr3:50291688-50291839	3	50291689	50291839	ENSG00000114395	protein_coding	ENST00000418577	50350858	59094.000000	proximity ENSG00000114395:49350858-51350858
chr3:50291688-50291839	3	50291689	50291839	ENSG00000114735	protein_coding	ENST00000434410	50569152	277388.000000	proximity ENSG00000114735:49569152-51569152
chr3:50291688-50291839	3	50291689	50291839	ENSG00000114737	protein_coding	ENST00000443053	50611772	320008.000000	proximity ENSG00000114737:49611772-51611772
chr3:50291688-50291839	3	50291689	50291839	ENSG00000114738	protein_coding	ENST00000969052	50612290	320526.000000	proximity ENSG00000114738:49612290-51612290
chr3:50291688-50291839	3	50291689	50291839	ENSG00000126062	protein_coding	ENST00000901094	50359521	67757.000000	proximity ENSG00000126062:49359521-51359521
chr3:50291688-50291839	3	50291689	50291839	ENSG00000145020	protein_coding	ENST00000538581	49422529	869235.000000	proximity ENSG00000145020:48422529-50422529
chr3:50291688-50291839	3	50291689	50291839	ENSG00000145022	protein_coding	ENST00000934100	49412213	879551.000000	proximity ENSG00000145022:48412213-50412213
chr3:50291688-50291839	3	50291689	50291839	ENSG00000145029	protein_coding	ENST00000273598	49429324	862440.000000	proximity ENSG00000145029:48429324-50429324
chr3:50291688-50291839	3	50291689	50291839	ENSG00000164061	protein_coding	ENST00000296452	49554477	737287.000000	proximity ENSG00000164061:48554477-50554477
chr3:50291688-50291839	3	50291689	50291839	ENSG00000164062	protein_coding	ENST00000863157	49673981	617783.000000	proximity ENSG00000164062:48673981-50673981
chr3:50291688-50291839	3	50291689	50291839	ENSG00000164068	protein_coding	ENST00000859349	49688770	602994.000000	proximity ENSG00000164068:48688770-50688770
chr3:50291688-50291839	3	50291689	50291839	ENSG00000164076	protein_coding	ENST00000911456	49869910	421854.000000	proximity ENSG00000164076:48869910-50869910
chr3:50291688-50291839	3	50291689	50291839	ENSG00000164077	protein_coding	ENST00000642691	49929526	362238.000000	proximity ENSG00000164077:48929526-50929526
chr3:50291688-50291839	3	50291689	50291839	ENSG00000164078	protein_coding	ENST00000858906	49906130	385634.000000	proximity ENSG00000164078:48906130-50906130
chr3:50291688-50291839	3	50291689	50291839	ENSG00000173402	protein_coding	ENST00000882480	49470617	821147.000000	proximity ENSG00000173402:48470617-50470617
chr3:50291688-50291839	3	50291689	50291839	ENSG00000173531	protein_coding	ENST00000449682	49689474	602290.000000	proximity ENSG00000173531:48689474-50689474
chr3:50291688-50291839	3	50291689	50291839	ENSG00000173540	protein_coding	ENST00000480687	49723951	567813.000000	proximity ENSG00000173540:48723951-50723951
chr3:50291688-50291839	3	50291689	50291839	ENSG00000176020	protein_coding	ENST00000320431	49719684	572080.000000	proximity ENSG00000176020:48719684-50719684
chr3:50291688-50291839	3	50291689	50291839	ENSG00000176095	protein_coding	ENST00000613416	49786194	505570.000000	proximity ENSG00000176095:48786194-50786194
chr3:50291688-50291839	3	50291689	50291839	ENSG00000179564	protein_coding	ENST00000878856	50279030	12734.000000	proximity ENSG00000179564:49279030-51279030
chr3:50291688-50291839	3	50291689	50291839	ENSG00000182179	protein_coding	ENST00000905599	49814126	477638.000000	proximity ENSG00000182179:48814126-50814126
chr3:50291688-50291839	3	50291689	50291839	ENSG00000183763	protein_coding	ENST00000929618	49856564	435200.000000	proximity ENSG00000183763:48856564-50856564
chr3:50291688-50291839	3	50291689	50291839	ENSG00000185614	protein_coding	ENST00000333323	49803261	488503.000000	proximity ENSG00000185614:48803261-50803261
chr3:50291688-50291839	3	50291689	50291839	ENSG00000186792	protein_coding	ENST00000919600	50298860	7096.000000	proximity ENSG00000186792:49298860-51298860
chr3:50291688-50291839	3	50291689	50291839	ENSG00000187492	protein_coding	ENST00000412678	49799873	491891.000000	proximity ENSG00000187492:48799873-50799873
chr3:50291688-50291839	3	50291689	50291839	ENSG00000188338	protein_coding	ENST00000888663	50205275	86489.000000	proximity ENSG00000188338:49205275-51205275
chr3:50291688-50291839	3	50291689	50291839	ENSG00000214706	protein_coding	ENST00000436390	50292918	1154.000000	proximity ENSG00000214706:49292918-51292918
chr3:50291688-50291839	3	50291689	50291839	ENSG00000233276	protein_coding	ENST00000703795	49358605	933159.000000	proximity ENSG00000233276:48358605-50358605
chr3:50291688-50291839	3	50291689	50291839	ENSG00000243477	protein_coding	ENST00000443842	50299400	7636.000000	proximity ENSG00000243477:49299400-51299400
chr3:50291688-50291839	3	50291689	50291839	ENSG00000272104	protein_coding	ENST00000606589	50350892	59128.000000	proximity ENSG00000272104:49350892-51350892
chr3:50291688-50291839	3	50291689	50291839	ENSG00000283189	protein_coding	ENST00000636166	49429310	862454.000000	proximity ENSG00000283189:48429310-50429310
chr3:50291688-50291839	3	50291689	50291839	ENSG00000290318	protein_coding	ENST00000704381	49412051	879713.000000	proximity ENSG00000290318:48412051-50412051
chr3:50291848-50291999	3	50291849	50291999	ENSG00000001617	protein_coding	ENST00000961514	50157017	134907.000000	proximity ENSG00000001617:49157017-51157017
chr3:50291848-50291999	3	50291849	50291999	ENSG00000003756	protein_coding	ENST00000952991	50089245	202679.000000	proximity ENSG00000003756:49089245-51089245
chr3:50291848-50291999	3	50291849	50291999	ENSG00000004534	protein_coding	ENST00000443081	49940041	351883.000000	proximity ENSG00000004534:48940041-50940041
chr3:50291848-50291999	3	50291849	50291999	ENSG00000004838	protein_coding	ENST00000966238	50345728	53804.000000	proximity ENSG00000004838:49345728-51345728
chr3:50291848-50291999	3	50291849	50291999	ENSG00000007402	protein_coding	ENST00000424201	50503634	211710.000000	proximity ENSG00000007402:49503634-51503634
chr3:50291848-50291999	3	50291849	50291999	ENSG00000012171	protein_coding	ENST00000942593	50267543	24381.000000	proximity ENSG00000012171:49267543-51267543
chr3:50291848-50291999	3	50291849	50291999	ENSG00000067560	protein_coding	ENST00000678921	49411994	879930.000000	proximity ENSG00000067560:48411994-50411994
chr3:50291848-50291999	3	50291849	50291999	ENSG00000068001	protein_coding	ENST00000891560	50322792	30868.000000	proximity ENSG00000068001:49322792-51322792
chr3:50291848-50291999	3	50291849	50291999	ENSG00000068028	protein_coding	ENST00000357043	50340841	48917.000000	proximity ENSG00000068028:49340841-51340841
chr3:50291848-50291999	3	50291849	50291999	ENSG00000088538	protein_coding	ENST00000266037	50674927	383003.000000	proximity ENSG00000088538:49674927-51674927
chr3:50291848-50291999	3	50291849	50291999	ENSG00000088543	protein_coding	ENST00000960618	50569421	277497.000000	proximity ENSG00000088543:49569421-51569421
chr3:50291848-50291999	3	50291849	50291999	ENSG00000114316	protein_coding	ENST00000265560	49340053	951871.000000	proximity ENSG00000114316:48340053-50340053
chr3:50291848-50291999	3	50291849	50291999	ENSG00000114349	protein_coding	ENST00000232461	50191610	100314.000000	proximity ENSG00000114349:49191610-51191610
chr3:50291848-50291999	3	50291849	50291999	ENSG00000114353	protein_coding	ENST00000869096	50236204	55720.000000	proximity ENSG00000114353:49236204-51236204
chr3:50291848-50291999	3	50291849	50291999	ENSG00000114378	protein_coding	ENST00000907773	50310474	18550.000000	proximity ENSG00000114378:49310474-51310474
chr3:50291848-50291999	3	50291849	50291999	ENSG00000114383	protein_coding	ENST00000907123	50328240	36316.000000	proximity ENSG00000114383:49328240-51328240
chr3:50291848-50291999	3	50291849	50291999	ENSG00000114388	protein_coding	ENST00000232501	50350775	58851.000000	proximity ENSG00000114388:49350775-51350775
chr3:50291848-50291999	3	50291849	50291999	ENSG00000114395	protein_coding	ENST00000418577	50350858	58934.000000	proximity ENSG00000114395:49350858-51350858
chr3:50291848-50291999	3	50291849	50291999	ENSG00000114735	protein_coding	ENST00000434410	50569152	277228.000000	proximity ENSG00000114735:49569152-51569152
chr3:50291848-50291999	3	50291849	50291999	ENSG00000114737	protein_coding	ENST00000443053	50611772	319848.000000	proximity ENSG00000114737:49611772-51611772
chr3:50291848-50291999	3	50291849	50291999	ENSG00000114738	protein_coding	ENST00000969052	50612290	320366.000000	proximity ENSG00000114738:49612290-51612290
chr3:50291848-50291999	3	50291849	50291999	ENSG00000126062	protein_coding	ENST00000901094	50359521	67597.000000	proximity ENSG00000126062:49359521-51359521
chr3:50291848-50291999	3	50291849	50291999	ENSG00000145020	protein_coding	ENST00000538581	49422529	869395.000000	proximity ENSG00000145020:48422529-50422529
chr3:50291848-50291999	3	50291849	50291999	ENSG00000145022	protein_coding	ENST00000934100	49412213	879711.000000	proximity ENSG00000145022:48412213-50412213
chr3:50291848-50291999	3	50291849	50291999	ENSG00000145029	protein_coding	ENST00000273598	49429324	862600.000000	proximity ENSG00000145029:48429324-50429324
chr3:50291848-50291999	3	50291849	50291999	ENSG00000164061	protein_coding	ENST00000296452	49554477	737447.000000	proximity ENSG00000164061:48554477-50554477
chr3:50291848-50291999	3	50291849	50291999	ENSG00000164062	protein_coding	ENST00000863157	49673981	617943.000000	proximity ENSG00000164062:48673981-50673981
chr3:50291848-50291999	3	50291849	50291999	ENSG00000164068	protein_coding	ENST00000859349	49688770	603154.000000	proximity ENSG00000164068:48688770-50688770
chr3:50291848-50291999	3	50291849	50291999	ENSG00000164076	protein_coding	ENST00000911456	49869910	422014.000000	proximity ENSG00000164076:48869910-50869910
chr3:50291848-50291999	3	50291849	50291999	ENSG00000164077	protein_coding	ENST00000642691	49929526	362398.000000	proximity ENSG00000164077:48929526-50929526
chr3:50291848-50291999	3	50291849	50291999	ENSG00000164078	protein_coding	ENST00000858906	49906130	385794.000000	proximity ENSG00000164078:48906130-50906130
chr3:50291848-50291999	3	50291849	50291999	ENSG00000173402	protein_coding	ENST00000882480	49470617	821307.000000	proximity ENSG00000173402:48470617-50470617
chr3:50291848-50291999	3	50291849	50291999	ENSG00000173531	protein_coding	ENST00000449682	49689474	602450.000000	proximity ENSG00000173531:48689474-50689474
chr3:50291848-50291999	3	50291849	50291999	ENSG00000173540	protein_coding	ENST00000480687	49723951	567973.000000	proximity ENSG00000173540:48723951-50723951
chr3:50291848-50291999	3	50291849	50291999	ENSG00000176020	protein_coding	ENST00000320431	49719684	572240.000000	proximity ENSG00000176020:48719684-50719684
chr3:50291848-50291999	3	50291849	50291999	ENSG00000176095	protein_coding	ENST00000613416	49786194	505730.000000	proximity ENSG00000176095:48786194-50786194
chr3:50291848-50291999	3	50291849	50291999	ENSG00000179564	protein_coding	ENST00000878856	50279030	12894.000000	proximity ENSG00000179564:49279030-51279030
chr3:50291848-50291999	3	50291849	50291999	ENSG00000182179	protein_coding	ENST00000905599	49814126	477798.000000	proximity ENSG00000182179:48814126-50814126
chr3:50291848-50291999	3	50291849	50291999	ENSG00000183763	protein_coding	ENST00000929618	49856564	435360.000000	proximity ENSG00000183763:48856564-50856564
chr3:50291848-50291999	3	50291849	50291999	ENSG00000185614	protein_coding	ENST00000333323	49803261	488663.000000	proximity ENSG00000185614:48803261-50803261
chr3:50291848-50291999	3	50291849	50291999	ENSG00000186792	protein_coding	ENST00000919600	50298860	6936.000000	proximity ENSG00000186792:49298860-51298860
chr3:50291848-50291999	3	50291849	50291999	ENSG00000187492	protein_coding	ENST00000412678	49799873	492051.000000	proximity ENSG00000187492:48799873-50799873
chr3:50291848-50291999	3	50291849	50291999	ENSG00000188338	protein_coding	ENST00000888663	50205275	86649.000000	proximity ENSG00000188338:49205275-51205275
chr3:50291848-50291999	3	50291849	50291999	ENSG00000214706	protein_coding	ENST00000436390	50292918	994.000000	proximity ENSG00000214706:49292918-51292918
chr3:50291848-50291999	3	50291849	50291999	ENSG00000233276	protein_coding	ENST00000703795	49358605	933319.000000	proximity ENSG00000233276:48358605-50358605
chr3:50291848-50291999	3	50291849	50291999	ENSG00000243477	protein_coding	ENST00000443842	50299400	7476.000000	proximity ENSG00000243477:49299400-51299400
chr3:50291848-50291999	3	50291849	50291999	ENSG00000272104	protein_coding	ENST00000606589	50350892	58968.000000	proximity ENSG00000272104:49350892-51350892
chr3:50291848-50291999	3	50291849	50291999	ENSG00000283189	protein_coding	ENST00000636166	49429310	862614.000000	proximity ENSG00000283189:48429310-50429310
chr3:50291848-50291999	3	50291849	50291999	ENSG00000290318	protein_coding	ENST00000704381	49412051	879873.000000	proximity ENSG00000290318:48412051-50412051
chr3:50292008-50292159	3	50292009	50292159	ENSG00000001617	protein_coding	ENST00000961514	50157017	135067.000000	proximity ENSG00000001617:49157017-51157017
chr3:50292008-50292159	3	50292009	50292159	ENSG00000003756	protein_coding	ENST00000952991	50089245	202839.000000	proximity ENSG00000003756:49089245-51089245
chr3:50292008-50292159	3	50292009	50292159	ENSG00000004534	protein_coding	ENST00000443081	49940041	352043.000000	proximity ENSG00000004534:48940041-50940041
chr3:50292008-50292159	3	50292009	50292159	ENSG00000004838	protein_coding	ENST00000966238	50345728	53644.000000	proximity ENSG00000004838:49345728-51345728
chr3:50292008-50292159	3	50292009	50292159	ENSG00000007402	protein_coding	ENST00000424201	50503634	211550.000000	proximity ENSG00000007402:49503634-51503634
chr3:50292008-50292159	3	50292009	50292159	ENSG00000012171	protein_coding	ENST00000942593	50267543	24541.000000	proximity ENSG00000012171:49267543-51267543
chr3:50292008-50292159	3	50292009	50292159	ENSG00000067560	protein_coding	ENST00000678921	49411994	880090.000000	proximity ENSG00000067560:48411994-50411994
chr3:50292008-50292159	3	50292009	50292159	ENSG00000068001	protein_coding	ENST00000891560	50322792	30708.000000	proximity ENSG00000068001:49322792-51322792
chr3:50292008-50292159	3	50292009	50292159	ENSG00000068028	protein_coding	ENST00000357043	50340841	48757.000000	proximity ENSG00000068028:49340841-51340841
chr3:50292008-50292159	3	50292009	50292159	ENSG00000088538	protein_coding	ENST00000266037	50674927	382843.000000	proximity ENSG00000088538:49674927-51674927
chr3:50292008-50292159	3	50292009	50292159	ENSG00000088543	protein_coding	ENST00000960618	50569421	277337.000000	proximity ENSG00000088543:49569421-51569421
chr3:50292008-50292159	3	50292009	50292159	ENSG00000114316	protein_coding	ENST00000265560	49340053	952031.000000	proximity ENSG00000114316:48340053-50340053
chr3:50292008-50292159	3	50292009	50292159	ENSG00000114349	protein_coding	ENST00000232461	50191610	100474.000000	proximity ENSG00000114349:49191610-51191610
chr3:50292008-50292159	3	50292009	50292159	ENSG00000114353	protein_coding	ENST00000869096	50236204	55880.000000	proximity ENSG00000114353:49236204-51236204
chr3:50292008-50292159	3	50292009	50292159	ENSG00000114378	protein_coding	ENST00000907773	50310474	18390.000000	proximity ENSG00000114378:49310474-51310474
chr3:50292008-50292159	3	50292009	50292159	ENSG00000114383	protein_coding	ENST00000907123	50328240	36156.000000	proximity ENSG00000114383:49328240-51328240
chr3:50292008-50292159	3	50292009	50292159	ENSG00000114388	protein_coding	ENST00000232501	50350775	58691.000000	proximity ENSG00000114388:49350775-51350775
chr3:50292008-50292159	3	50292009	50292159	ENSG00000114395	protein_coding	ENST00000418577	50350858	58774.000000	proximity ENSG00000114395:49350858-51350858
chr3:50292008-50292159	3	50292009	50292159	ENSG00000114735	protein_coding	ENST00000434410	50569152	277068.000000	proximity ENSG00000114735:49569152-51569152
chr3:50292008-50292159	3	50292009	50292159	ENSG00000114737	protein_coding	ENST00000443053	50611772	319688.000000	proximity ENSG00000114737:49611772-51611772
chr3:50292008-50292159	3	50292009	50292159	ENSG00000114738	protein_coding	ENST00000969052	50612290	320206.000000	proximity ENSG00000114738:49612290-51612290
chr3:50292008-50292159	3	50292009	50292159	ENSG00000126062	protein_coding	ENST00000901094	50359521	67437.000000	proximity ENSG00000126062:49359521-51359521
chr3:50292008-50292159	3	50292009	50292159	ENSG00000145020	protein_coding	ENST00000538581	49422529	869555.000000	proximity ENSG00000145020:48422529-50422529
chr3:50292008-50292159	3	50292009	50292159	ENSG00000145022	protein_coding	ENST00000934100	49412213	879871.000000	proximity ENSG00000145022:48412213-50412213
chr3:50292008-50292159	3	50292009	50292159	ENSG00000145029	protein_coding	ENST00000273598	49429324	862760.000000	proximity ENSG00000145029:48429324-50429324
chr3:50292008-50292159	3	50292009	50292159	ENSG00000164061	protein_coding	ENST00000296452	49554477	737607.000000	proximity ENSG00000164061:48554477-50554477
chr3:50292008-50292159	3	50292009	50292159	ENSG00000164062	protein_coding	ENST00000863157	49673981	618103.000000	proximity ENSG00000164062:48673981-50673981
chr3:50292008-50292159	3	50292009	50292159	ENSG00000164068	protein_coding	ENST00000859349	49688770	603314.000000	proximity ENSG00000164068:48688770-50688770
chr3:50292008-50292159	3	50292009	50292159	ENSG00000164076	protein_coding	ENST00000911456	49869910	422174.000000	proximity ENSG00000164076:48869910-50869910
chr3:50292008-50292159	3	50292009	50292159	ENSG00000164077	protein_coding	ENST00000642691	49929526	362558.000000	proximity ENSG00000164077:48929526-50929526
chr3:50292008-50292159	3	50292009	50292159	ENSG00000164078	protein_coding	ENST00000858906	49906130	385954.000000	proximity ENSG00000164078:48906130-50906130
chr3:50292008-50292159	3	50292009	50292159	ENSG00000173402	protein_coding	ENST00000882480	49470617	821467.000000	proximity ENSG00000173402:48470617-50470617
chr3:50292008-50292159	3	50292009	50292159	ENSG00000173531	protein_coding	ENST00000449682	49689474	602610.000000	proximity ENSG00000173531:48689474-50689474
chr3:50292008-50292159	3	50292009	50292159	ENSG00000173540	protein_coding	ENST00000480687	49723951	568133.000000	proximity ENSG00000173540:48723951-50723951
chr3:50292008-50292159	3	50292009	50292159	ENSG00000176020	protein_coding	ENST00000320431	49719684	572400.000000	proximity ENSG00000176020:48719684-50719684
chr3:50292008-50292159	3	50292009	50292159	ENSG00000176095	protein_coding	ENST00000613416	49786194	505890.000000	proximity ENSG00000176095:48786194-50786194
chr3:50292008-50292159	3	50292009	50292159	ENSG00000179564	protein_coding	ENST00000878856	50279030	13054.000000	proximity ENSG00000179564:49279030-51279030
chr3:50292008-50292159	3	50292009	50292159	ENSG00000182179	protein_coding	ENST00000905599	49814126	477958.000000	proximity ENSG00000182179:48814126-50814126
chr3:50292008-50292159	3	50292009	50292159	ENSG00000183763	protein_coding	ENST00000929618	49856564	435520.000000	proximity ENSG00000183763:48856564-50856564
chr3:50292008-50292159	3	50292009	50292159	ENSG00000185614	protein_coding	ENST00000333323	49803261	488823.000000	proximity ENSG00000185614:48803261-50803261
chr3:50292008-50292159	3	50292009	50292159	ENSG00000186792	protein_coding	ENST00000919600	50298860	6776.000000	proximity ENSG00000186792:49298860-51298860
chr3:50292008-50292159	3	50292009	50292159	ENSG00000187492	protein_coding	ENST00000412678	49799873	492211.000000	proximity ENSG00000187492:48799873-50799873
chr3:50292008-50292159	3	50292009	50292159	ENSG00000188338	protein_coding	ENST00000888663	50205275	86809.000000	proximity ENSG00000188338:49205275-51205275
chr3:50292008-50292159	3	50292009	50292159	ENSG00000214706	protein_coding	ENST00000436390	50292918	834.000000	proximity ENSG00000214706:49292918-51292918
chr3:50292008-50292159	3	50292009	50292159	ENSG00000233276	protein_coding	ENST00000703795	49358605	933479.000000	proximity ENSG00000233276:48358605-50358605
chr3:50292008-50292159	3	50292009	50292159	ENSG00000243477	protein_coding	ENST00000443842	50299400	7316.000000	proximity ENSG00000243477:49299400-51299400
chr3:50292008-50292159	3	50292009	50292159	ENSG00000272104	protein_coding	ENST00000606589	50350892	58808.000000	proximity ENSG00000272104:49350892-51350892
chr3:50292008-50292159	3	50292009	50292159	ENSG00000283189	protein_coding	ENST00000636166	49429310	862774.000000	proximity ENSG00000283189:48429310-50429310
chr3:50292008-50292159	3	50292009	50292159	ENSG00000290318	protein_coding	ENST00000704381	49412051	880033.000000	proximity ENSG00000290318:48412051-50412051
chr3:50292733-50292884	3	50292734	50292884	ENSG00000001617	protein_coding	ENST00000961514	50157017	135792.000000	proximity ENSG00000001617:49157017-51157017
chr3:50292733-50292884	3	50292734	50292884	ENSG00000003756	protein_coding	ENST00000952991	50089245	203564.000000	proximity ENSG00000003756:49089245-51089245
chr3:50292733-50292884	3	50292734	50292884	ENSG00000004534	protein_coding	ENST00000443081	49940041	352768.000000	proximity ENSG00000004534:48940041-50940041
chr3:50292733-50292884	3	50292734	50292884	ENSG00000004838	protein_coding	ENST00000966238	50345728	52919.000000	proximity ENSG00000004838:49345728-51345728
chr3:50292733-50292884	3	50292734	50292884	ENSG00000007402	protein_coding	ENST00000424201	50503634	210825.000000	proximity ENSG00000007402:49503634-51503634
chr3:50292733-50292884	3	50292734	50292884	ENSG00000012171	protein_coding	ENST00000942593	50267543	25266.000000	proximity ENSG00000012171:49267543-51267543
chr3:50292733-50292884	3	50292734	50292884	ENSG00000067560	protein_coding	ENST00000678921	49411994	880815.000000	proximity ENSG00000067560:48411994-50411994
chr3:50292733-50292884	3	50292734	50292884	ENSG00000068001	protein_coding	ENST00000891560	50322792	29983.000000	proximity ENSG00000068001:49322792-51322792
chr3:50292733-50292884	3	50292734	50292884	ENSG00000068028	protein_coding	ENST00000357043	50340841	48032.000000	proximity ENSG00000068028:49340841-51340841
chr3:50292733-50292884	3	50292734	50292884	ENSG00000088538	protein_coding	ENST00000266037	50674927	382118.000000	proximity ENSG00000088538:49674927-51674927
chr3:50292733-50292884	3	50292734	50292884	ENSG00000088543	protein_coding	ENST00000960618	50569421	276612.000000	proximity ENSG00000088543:49569421-51569421
chr3:50292733-50292884	3	50292734	50292884	ENSG00000114316	protein_coding	ENST00000265560	49340053	952756.000000	proximity ENSG00000114316:48340053-50340053
chr3:50292733-50292884	3	50292734	50292884	ENSG00000114349	protein_coding	ENST00000232461	50191610	101199.000000	proximity ENSG00000114349:49191610-51191610
chr3:50292733-50292884	3	50292734	50292884	ENSG00000114353	protein_coding	ENST00000869096	50236204	56605.000000	proximity ENSG00000114353:49236204-51236204
chr3:50292733-50292884	3	50292734	50292884	ENSG00000114378	protein_coding	ENST00000907773	50310474	17665.000000	proximity ENSG00000114378:49310474-51310474
chr3:50292733-50292884	3	50292734	50292884	ENSG00000114383	protein_coding	ENST00000907123	50328240	35431.000000	proximity ENSG00000114383:49328240-51328240
chr3:50292733-50292884	3	50292734	50292884	ENSG00000114388	protein_coding	ENST00000232501	50350775	57966.000000	proximity ENSG00000114388:49350775-51350775
chr3:50292733-50292884	3	50292734	50292884	ENSG00000114395	protein_coding	ENST00000418577	50350858	58049.000000	proximity ENSG00000114395:49350858-51350858
chr3:50292733-50292884	3	50292734	50292884	ENSG00000114735	protein_coding	ENST00000434410	50569152	276343.000000	proximity ENSG00000114735:49569152-51569152
chr3:50292733-50292884	3	50292734	50292884	ENSG00000114737	protein_coding	ENST00000443053	50611772	318963.000000	proximity ENSG00000114737:49611772-51611772
chr3:50292733-50292884	3	50292734	50292884	ENSG00000114738	protein_coding	ENST00000969052	50612290	319481.000000	proximity ENSG00000114738:49612290-51612290
chr3:50292733-50292884	3	50292734	50292884	ENSG00000126062	protein_coding	ENST00000901094	50359521	66712.000000	proximity ENSG00000126062:49359521-51359521
chr3:50292733-50292884	3	50292734	50292884	ENSG00000145020	protein_coding	ENST00000538581	49422529	870280.000000	proximity ENSG00000145020:48422529-50422529
chr3:50292733-50292884	3	50292734	50292884	ENSG00000145022	protein_coding	ENST00000934100	49412213	880596.000000	proximity ENSG00000145022:48412213-50412213
chr3:50292733-50292884	3	50292734	50292884	ENSG00000145029	protein_coding	ENST00000273598	49429324	863485.000000	proximity ENSG00000145029:48429324-50429324
chr3:50292733-50292884	3	50292734	50292884	ENSG00000164061	protein_coding	ENST00000296452	49554477	738332.000000	proximity ENSG00000164061:48554477-50554477
chr3:50292733-50292884	3	50292734	50292884	ENSG00000164062	protein_coding	ENST00000863157	49673981	618828.000000	proximity ENSG00000164062:48673981-50673981
chr3:50292733-50292884	3	50292734	50292884	ENSG00000164068	protein_coding	ENST00000859349	49688770	604039.000000	proximity ENSG00000164068:48688770-50688770
chr3:50292733-50292884	3	50292734	50292884	ENSG00000164076	protein_coding	ENST00000911456	49869910	422899.000000	proximity ENSG00000164076:48869910-50869910
chr3:50292733-50292884	3	50292734	50292884	ENSG00000164077	protein_coding	ENST00000642691	49929526	363283.000000	proximity ENSG00000164077:48929526-50929526
chr3:50292733-50292884	3	50292734	50292884	ENSG00000164078	protein_coding	ENST00000858906	49906130	386679.000000	proximity ENSG00000164078:48906130-50906130
chr3:50292733-50292884	3	50292734	50292884	ENSG00000173402	protein_coding	ENST00000882480	49470617	822192.000000	proximity ENSG00000173402:48470617-50470617
chr3:50292733-50292884	3	50292734	50292884	ENSG00000173531	protein_coding	ENST00000449682	49689474	603335.000000	proximity ENSG00000173531:48689474-50689474
chr3:50292733-50292884	3	50292734	50292884	ENSG00000173540	protein_coding	ENST00000480687	49723951	568858.000000	proximity ENSG00000173540:48723951-50723951
chr3:50292733-50292884	3	50292734	50292884	ENSG00000176020	protein_coding	ENST00000320431	49719684	573125.000000	proximity ENSG00000176020:48719684-50719684
chr3:50292733-50292884	3	50292734	50292884	ENSG00000176095	protein_coding	ENST00000613416	49786194	506615.000000	proximity ENSG00000176095:48786194-50786194
chr3:50292733-50292884	3	50292734	50292884	ENSG00000179564	protein_coding	ENST00000878856	50279030	13779.000000	proximity ENSG00000179564:49279030-51279030
chr3:50292733-50292884	3	50292734	50292884	ENSG00000182179	protein_coding	ENST00000905599	49814126	478683.000000	proximity ENSG00000182179:48814126-50814126
chr3:50292733-50292884	3	50292734	50292884	ENSG00000183763	protein_coding	ENST00000929618	49856564	436245.000000	proximity ENSG00000183763:48856564-50856564
chr3:50292733-50292884	3	50292734	50292884	ENSG00000185614	protein_coding	ENST00000333323	49803261	489548.000000	proximity ENSG00000185614:48803261-50803261
chr3:50292733-50292884	3	50292734	50292884	ENSG00000186792	protein_coding	ENST00000919600	50298860	6051.000000	proximity ENSG00000186792:49298860-51298860
chr3:50292733-50292884	3	50292734	50292884	ENSG00000187492	protein_coding	ENST00000412678	49799873	492936.000000	proximity ENSG00000187492:48799873-50799873
chr3:50292733-50292884	3	50292734	50292884	ENSG00000188338	protein_coding	ENST00000888663	50205275	87534.000000	proximity ENSG00000188338:49205275-51205275
chr3:50292733-50292884	3	50292734	50292884	ENSG00000214706	protein_coding	ENST00000436390	50292918	109.000000	proximity ENSG00000214706:49292918-51292918
chr3:50292733-50292884	3	50292734	50292884	ENSG00000233276	protein_coding	ENST00000703795	49358605	934204.000000	proximity ENSG00000233276:48358605-50358605
chr3:50292733-50292884	3	50292734	50292884	ENSG00000243477	protein_coding	ENST00000443842	50299400	6591.000000	proximity ENSG00000243477:49299400-51299400
chr3:50292733-50292884	3	50292734	50292884	ENSG00000272104	protein_coding	ENST00000606589	50350892	58083.000000	proximity ENSG00000272104:49350892-51350892
chr3:50292733-50292884	3	50292734	50292884	ENSG00000283189	protein_coding	ENST00000636166	49429310	863499.000000	proximity ENSG00000283189:48429310-50429310
chr3:50292733-50292884	3	50292734	50292884	ENSG00000290318	protein_coding	ENST00000704381	49412051	880758.000000	proximity ENSG00000290318:48412051-50412051
chr3:50298008-50298159	3	50298009	50298159	ENSG00000001617	protein_coding	ENST00000961514	50157017	141067.000000	proximity ENSG00000001617:49157017-51157017
chr3:50298008-50298159	3	50298009	50298159	ENSG00000003756	protein_coding	ENST00000952991	50089245	208839.000000	proximity ENSG00000003756:49089245-51089245
chr3:50298008-50298159	3	50298009	50298159	ENSG00000004534	protein_coding	ENST00000443081	49940041	358043.000000	proximity ENSG00000004534:48940041-50940041
chr3:50298008-50298159	3	50298009	50298159	ENSG00000004838	protein_coding	ENST00000966238	50345728	47644.000000	proximity ENSG00000004838:49345728-51345728
chr3:50298008-50298159	3	50298009	50298159	ENSG00000007402	protein_coding	ENST00000424201	50503634	205550.000000	proximity ENSG00000007402:49503634-51503634
chr3:50298008-50298159	3	50298009	50298159	ENSG00000012171	protein_coding	ENST00000942593	50267543	30541.000000	proximity ENSG00000012171:49267543-51267543
chr3:50298008-50298159	3	50298009	50298159	ENSG00000067560	protein_coding	ENST00000678921	49411994	886090.000000	proximity ENSG00000067560:48411994-50411994
chr3:50298008-50298159	3	50298009	50298159	ENSG00000068001	protein_coding	ENST00000891560	50322792	24708.000000	proximity ENSG00000068001:49322792-51322792
chr3:50298008-50298159	3	50298009	50298159	ENSG00000068028	protein_coding	ENST00000357043	50340841	42757.000000	proximity ENSG00000068028:49340841-51340841
chr3:50298008-50298159	3	50298009	50298159	ENSG00000088538	protein_coding	ENST00000266037	50674927	376843.000000	proximity ENSG00000088538:49674927-51674927
chr3:50298008-50298159	3	50298009	50298159	ENSG00000088543	protein_coding	ENST00000960618	50569421	271337.000000	proximity ENSG00000088543:49569421-51569421
chr3:50298008-50298159	3	50298009	50298159	ENSG00000114316	protein_coding	ENST00000265560	49340053	958031.000000	proximity ENSG00000114316:48340053-50340053
chr3:50298008-50298159	3	50298009	50298159	ENSG00000114349	protein_coding	ENST00000232461	50191610	106474.000000	proximity ENSG00000114349:49191610-51191610
chr3:50298008-50298159	3	50298009	50298159	ENSG00000114353	protein_coding	ENST00000869096	50236204	61880.000000	proximity ENSG00000114353:49236204-51236204
chr3:50298008-50298159	3	50298009	50298159	ENSG00000114378	protein_coding	ENST00000907773	50310474	12390.000000	proximity ENSG00000114378:49310474-51310474
chr3:50298008-50298159	3	50298009	50298159	ENSG00000114383	protein_coding	ENST00000907123	50328240	30156.000000	proximity ENSG00000114383:49328240-51328240
chr3:50298008-50298159	3	50298009	50298159	ENSG00000114388	protein_coding	ENST00000232501	50350775	52691.000000	proximity ENSG00000114388:49350775-51350775
chr3:50298008-50298159	3	50298009	50298159	ENSG00000114395	protein_coding	ENST00000418577	50350858	52774.000000	proximity ENSG00000114395:49350858-51350858
chr3:50298008-50298159	3	50298009	50298159	ENSG00000114735	protein_coding	ENST00000434410	50569152	271068.000000	proximity ENSG00000114735:49569152-51569152
chr3:50298008-50298159	3	50298009	50298159	ENSG00000114737	protein_coding	ENST00000443053	50611772	313688.000000	proximity ENSG00000114737:49611772-51611772
chr3:50298008-50298159	3	50298009	50298159	ENSG00000114738	protein_coding	ENST00000969052	50612290	314206.000000	proximity ENSG00000114738:49612290-51612290
chr3:50298008-50298159	3	50298009	50298159	ENSG00000126062	protein_coding	ENST00000901094	50359521	61437.000000	proximity ENSG00000126062:49359521-51359521
chr3:50298008-50298159	3	50298009	50298159	ENSG00000145020	protein_coding	ENST00000538581	49422529	875555.000000	proximity ENSG00000145020:48422529-50422529
chr3:50298008-50298159	3	50298009	50298159	ENSG00000145022	protein_coding	ENST00000934100	49412213	885871.000000	proximity ENSG00000145022:48412213-50412213
chr3:50298008-50298159	3	50298009	50298159	ENSG00000145029	protein_coding	ENST00000273598	49429324	868760.000000	proximity ENSG00000145029:48429324-50429324
chr3:50298008-50298159	3	50298009	50298159	ENSG00000164061	protein_coding	ENST00000296452	49554477	743607.000000	proximity ENSG00000164061:48554477-50554477
chr3:50298008-50298159	3	50298009	50298159	ENSG00000164062	protein_coding	ENST00000863157	49673981	624103.000000	proximity ENSG00000164062:48673981-50673981
chr3:50298008-50298159	3	50298009	50298159	ENSG00000164068	protein_coding	ENST00000859349	49688770	609314.000000	proximity ENSG00000164068:48688770-50688770
chr3:50298008-50298159	3	50298009	50298159	ENSG00000164076	protein_coding	ENST00000911456	49869910	428174.000000	proximity ENSG00000164076:48869910-50869910
chr3:50298008-50298159	3	50298009	50298159	ENSG00000164077	protein_coding	ENST00000642691	49929526	368558.000000	proximity ENSG00000164077:48929526-50929526
chr3:50298008-50298159	3	50298009	50298159	ENSG00000164078	protein_coding	ENST00000858906	49906130	391954.000000	proximity ENSG00000164078:48906130-50906130
chr3:50298008-50298159	3	50298009	50298159	ENSG00000173402	protein_coding	ENST00000882480	49470617	827467.000000	proximity ENSG00000173402:48470617-50470617
chr3:50298008-50298159	3	50298009	50298159	ENSG00000173531	protein_coding	ENST00000449682	49689474	608610.000000	proximity ENSG00000173531:48689474-50689474
chr3:50298008-50298159	3	50298009	50298159	ENSG00000173540	protein_coding	ENST00000480687	49723951	574133.000000	proximity ENSG00000173540:48723951-50723951
chr3:50298008-50298159	3	50298009	50298159	ENSG00000176020	protein_coding	ENST00000320431	49719684	578400.000000	proximity ENSG00000176020:48719684-50719684
chr3:50298008-50298159	3	50298009	50298159	ENSG00000176095	protein_coding	ENST00000613416	49786194	511890.000000	proximity ENSG00000176095:48786194-50786194
chr3:50298008-50298159	3	50298009	50298159	ENSG00000179564	protein_coding	ENST00000878856	50279030	19054.000000	proximity ENSG00000179564:49279030-51279030
chr3:50298008-50298159	3	50298009	50298159	ENSG00000182179	protein_coding	ENST00000905599	49814126	483958.000000	proximity ENSG00000182179:48814126-50814126
chr3:50298008-50298159	3	50298009	50298159	ENSG00000183763	protein_coding	ENST00000929618	49856564	441520.000000	proximity ENSG00000183763:48856564-50856564
chr3:50298008-50298159	3	50298009	50298159	ENSG00000185614	protein_coding	ENST00000333323	49803261	494823.000000	proximity ENSG00000185614:48803261-50803261
chr3:50298008-50298159	3	50298009	50298159	ENSG00000186792	protein_coding	ENST00000919600	50298860	776.000000	proximity ENSG00000186792:49298860-51298860
chr3:50298008-50298159	3	50298009	50298159	ENSG00000187492	protein_coding	ENST00000412678	49799873	498211.000000	proximity ENSG00000187492:48799873-50799873
chr3:50298008-50298159	3	50298009	50298159	ENSG00000188338	protein_coding	ENST00000888663	50205275	92809.000000	proximity ENSG00000188338:49205275-51205275
chr3:50298008-50298159	3	50298009	50298159	ENSG00000214706	protein_coding	ENST00000436390	50292918	5166.000000	proximity ENSG00000214706:49292918-51292918
