## Supplementary Dataset 1 for "GOntact: using chromatin contacts to infer target genes and Gene Ontology enrichments for *cis*-regulatory elements": GOntact_element_annotation.txt (part 872 of 1191)

ElementID	Chr	Start	End	GeneID	GeneType	MajorIsoform	TSSPosition	DistanceElementTSS	AssociationEvidence
chr3:50298008-50298159	3	50298009	50298159	ENSG00000233276	protein_coding	ENST00000703795	49358605	939479.000000	proximity ENSG00000233276:48358605-50358605
chr3:50298008-50298159	3	50298009	50298159	ENSG00000243477	protein_coding	ENST00000443842	50299400	1316.000000	proximity ENSG00000243477:49299400-51299400
chr3:50298008-50298159	3	50298009	50298159	ENSG00000272104	protein_coding	ENST00000606589	50350892	52808.000000	proximity ENSG00000272104:49350892-51350892
chr3:50298008-50298159	3	50298009	50298159	ENSG00000283189	protein_coding	ENST00000636166	49429310	868774.000000	proximity ENSG00000283189:48429310-50429310
chr3:50298008-50298159	3	50298009	50298159	ENSG00000290318	protein_coding	ENST00000704381	49412051	886033.000000	proximity ENSG00000290318:48412051-50412051
chr3:50298428-50298579	3	50298429	50298579	ENSG00000001617	protein_coding	ENST00000961514	50157017	141487.000000	proximity ENSG00000001617:49157017-51157017
chr3:50298428-50298579	3	50298429	50298579	ENSG00000003756	protein_coding	ENST00000952991	50089245	209259.000000	proximity ENSG00000003756:49089245-51089245
chr3:50298428-50298579	3	50298429	50298579	ENSG00000004534	protein_coding	ENST00000443081	49940041	358463.000000	proximity ENSG00000004534:48940041-50940041
chr3:50298428-50298579	3	50298429	50298579	ENSG00000004838	protein_coding	ENST00000966238	50345728	47224.000000	proximity ENSG00000004838:49345728-51345728
chr3:50298428-50298579	3	50298429	50298579	ENSG00000007402	protein_coding	ENST00000424201	50503634	205130.000000	proximity ENSG00000007402:49503634-51503634
chr3:50298428-50298579	3	50298429	50298579	ENSG00000012171	protein_coding	ENST00000942593	50267543	30961.000000	proximity ENSG00000012171:49267543-51267543
chr3:50298428-50298579	3	50298429	50298579	ENSG00000067560	protein_coding	ENST00000678921	49411994	886510.000000	proximity ENSG00000067560:48411994-50411994
chr3:50298428-50298579	3	50298429	50298579	ENSG00000068001	protein_coding	ENST00000891560	50322792	24288.000000	proximity ENSG00000068001:49322792-51322792
chr3:50298428-50298579	3	50298429	50298579	ENSG00000068028	protein_coding	ENST00000357043	50340841	42337.000000	proximity ENSG00000068028:49340841-51340841
chr3:50298428-50298579	3	50298429	50298579	ENSG00000088538	protein_coding	ENST00000266037	50674927	376423.000000	proximity ENSG00000088538:49674927-51674927
chr3:50298428-50298579	3	50298429	50298579	ENSG00000088543	protein_coding	ENST00000960618	50569421	270917.000000	proximity ENSG00000088543:49569421-51569421
chr3:50298428-50298579	3	50298429	50298579	ENSG00000114316	protein_coding	ENST00000265560	49340053	958451.000000	proximity ENSG00000114316:48340053-50340053
chr3:50298428-50298579	3	50298429	50298579	ENSG00000114349	protein_coding	ENST00000232461	50191610	106894.000000	proximity ENSG00000114349:49191610-51191610
chr3:50298428-50298579	3	50298429	50298579	ENSG00000114353	protein_coding	ENST00000869096	50236204	62300.000000	proximity ENSG00000114353:49236204-51236204
chr3:50298428-50298579	3	50298429	50298579	ENSG00000114378	protein_coding	ENST00000907773	50310474	11970.000000	proximity ENSG00000114378:49310474-51310474
chr3:50298428-50298579	3	50298429	50298579	ENSG00000114383	protein_coding	ENST00000907123	50328240	29736.000000	proximity ENSG00000114383:49328240-51328240
chr3:50298428-50298579	3	50298429	50298579	ENSG00000114388	protein_coding	ENST00000232501	50350775	52271.000000	proximity ENSG00000114388:49350775-51350775
chr3:50298428-50298579	3	50298429	50298579	ENSG00000114395	protein_coding	ENST00000418577	50350858	52354.000000	proximity ENSG00000114395:49350858-51350858
chr3:50298428-50298579	3	50298429	50298579	ENSG00000114735	protein_coding	ENST00000434410	50569152	270648.000000	proximity ENSG00000114735:49569152-51569152
chr3:50298428-50298579	3	50298429	50298579	ENSG00000114737	protein_coding	ENST00000443053	50611772	313268.000000	proximity ENSG00000114737:49611772-51611772
chr3:50298428-50298579	3	50298429	50298579	ENSG00000114738	protein_coding	ENST00000969052	50612290	313786.000000	proximity ENSG00000114738:49612290-51612290
chr3:50298428-50298579	3	50298429	50298579	ENSG00000126062	protein_coding	ENST00000901094	50359521	61017.000000	proximity ENSG00000126062:49359521-51359521
chr3:50298428-50298579	3	50298429	50298579	ENSG00000145020	protein_coding	ENST00000538581	49422529	875975.000000	proximity ENSG00000145020:48422529-50422529
chr3:50298428-50298579	3	50298429	50298579	ENSG00000145022	protein_coding	ENST00000934100	49412213	886291.000000	proximity ENSG00000145022:48412213-50412213
chr3:50298428-50298579	3	50298429	50298579	ENSG00000145029	protein_coding	ENST00000273598	49429324	869180.000000	proximity ENSG00000145029:48429324-50429324
chr3:50298428-50298579	3	50298429	50298579	ENSG00000164061	protein_coding	ENST00000296452	49554477	744027.000000	proximity ENSG00000164061:48554477-50554477
chr3:50298428-50298579	3	50298429	50298579	ENSG00000164062	protein_coding	ENST00000863157	49673981	624523.000000	proximity ENSG00000164062:48673981-50673981
chr3:50298428-50298579	3	50298429	50298579	ENSG00000164068	protein_coding	ENST00000859349	49688770	609734.000000	proximity ENSG00000164068:48688770-50688770
chr3:50298428-50298579	3	50298429	50298579	ENSG00000164076	protein_coding	ENST00000911456	49869910	428594.000000	proximity ENSG00000164076:48869910-50869910
chr3:50298428-50298579	3	50298429	50298579	ENSG00000164077	protein_coding	ENST00000642691	49929526	368978.000000	proximity ENSG00000164077:48929526-50929526
chr3:50298428-50298579	3	50298429	50298579	ENSG00000164078	protein_coding	ENST00000858906	49906130	392374.000000	proximity ENSG00000164078:48906130-50906130
chr3:50298428-50298579	3	50298429	50298579	ENSG00000173402	protein_coding	ENST00000882480	49470617	827887.000000	proximity ENSG00000173402:48470617-50470617
chr3:50298428-50298579	3	50298429	50298579	ENSG00000173531	protein_coding	ENST00000449682	49689474	609030.000000	proximity ENSG00000173531:48689474-50689474
chr3:50298428-50298579	3	50298429	50298579	ENSG00000173540	protein_coding	ENST00000480687	49723951	574553.000000	proximity ENSG00000173540:48723951-50723951
chr3:50298428-50298579	3	50298429	50298579	ENSG00000176020	protein_coding	ENST00000320431	49719684	578820.000000	proximity ENSG00000176020:48719684-50719684
chr3:50298428-50298579	3	50298429	50298579	ENSG00000176095	protein_coding	ENST00000613416	49786194	512310.000000	proximity ENSG00000176095:48786194-50786194
chr3:50298428-50298579	3	50298429	50298579	ENSG00000179564	protein_coding	ENST00000878856	50279030	19474.000000	proximity ENSG00000179564:49279030-51279030
chr3:50298428-50298579	3	50298429	50298579	ENSG00000182179	protein_coding	ENST00000905599	49814126	484378.000000	proximity ENSG00000182179:48814126-50814126
chr3:50298428-50298579	3	50298429	50298579	ENSG00000183763	protein_coding	ENST00000929618	49856564	441940.000000	proximity ENSG00000183763:48856564-50856564
chr3:50298428-50298579	3	50298429	50298579	ENSG00000185614	protein_coding	ENST00000333323	49803261	495243.000000	proximity ENSG00000185614:48803261-50803261
chr3:50298428-50298579	3	50298429	50298579	ENSG00000186792	protein_coding	ENST00000919600	50298860	356.000000	proximity ENSG00000186792:49298860-51298860
chr3:50298428-50298579	3	50298429	50298579	ENSG00000187492	protein_coding	ENST00000412678	49799873	498631.000000	proximity ENSG00000187492:48799873-50799873
chr3:50298428-50298579	3	50298429	50298579	ENSG00000188338	protein_coding	ENST00000888663	50205275	93229.000000	proximity ENSG00000188338:49205275-51205275
chr3:50298428-50298579	3	50298429	50298579	ENSG00000214706	protein_coding	ENST00000436390	50292918	5586.000000	proximity ENSG00000214706:49292918-51292918
chr3:50298428-50298579	3	50298429	50298579	ENSG00000233276	protein_coding	ENST00000703795	49358605	939899.000000	proximity ENSG00000233276:48358605-50358605
chr3:50298428-50298579	3	50298429	50298579	ENSG00000243477	protein_coding	ENST00000443842	50299400	896.000000	proximity ENSG00000243477:49299400-51299400
chr3:50298428-50298579	3	50298429	50298579	ENSG00000272104	protein_coding	ENST00000606589	50350892	52388.000000	proximity ENSG00000272104:49350892-51350892
chr3:50298428-50298579	3	50298429	50298579	ENSG00000283189	protein_coding	ENST00000636166	49429310	869194.000000	proximity ENSG00000283189:48429310-50429310
chr3:50298428-50298579	3	50298429	50298579	ENSG00000290318	protein_coding	ENST00000704381	49412051	886453.000000	proximity ENSG00000290318:48412051-50412051
chr3:50299108-50299259	3	50299109	50299259	ENSG00000001617	protein_coding	ENST00000961514	50157017	142167.000000	proximity ENSG00000001617:49157017-51157017
chr3:50299108-50299259	3	50299109	50299259	ENSG00000003756	protein_coding	ENST00000952991	50089245	209939.000000	proximity ENSG00000003756:49089245-51089245
chr3:50299108-50299259	3	50299109	50299259	ENSG00000004534	protein_coding	ENST00000443081	49940041	359143.000000	proximity ENSG00000004534:48940041-50940041
chr3:50299108-50299259	3	50299109	50299259	ENSG00000004838	protein_coding	ENST00000966238	50345728	46544.000000	proximity ENSG00000004838:49345728-51345728
chr3:50299108-50299259	3	50299109	50299259	ENSG00000007402	protein_coding	ENST00000424201	50503634	204450.000000	proximity ENSG00000007402:49503634-51503634
chr3:50299108-50299259	3	50299109	50299259	ENSG00000012171	protein_coding	ENST00000942593	50267543	31641.000000	proximity ENSG00000012171:49267543-51267543
chr3:50299108-50299259	3	50299109	50299259	ENSG00000067560	protein_coding	ENST00000678921	49411994	887190.000000	proximity ENSG00000067560:48411994-50411994
chr3:50299108-50299259	3	50299109	50299259	ENSG00000068001	protein_coding	ENST00000891560	50322792	23608.000000	proximity ENSG00000068001:49322792-51322792
chr3:50299108-50299259	3	50299109	50299259	ENSG00000068028	protein_coding	ENST00000357043	50340841	41657.000000	proximity ENSG00000068028:49340841-51340841
chr3:50299108-50299259	3	50299109	50299259	ENSG00000088538	protein_coding	ENST00000266037	50674927	375743.000000	proximity ENSG00000088538:49674927-51674927
chr3:50299108-50299259	3	50299109	50299259	ENSG00000088543	protein_coding	ENST00000960618	50569421	270237.000000	proximity ENSG00000088543:49569421-51569421
chr3:50299108-50299259	3	50299109	50299259	ENSG00000114316	protein_coding	ENST00000265560	49340053	959131.000000	proximity ENSG00000114316:48340053-50340053
chr3:50299108-50299259	3	50299109	50299259	ENSG00000114349	protein_coding	ENST00000232461	50191610	107574.000000	proximity ENSG00000114349:49191610-51191610
chr3:50299108-50299259	3	50299109	50299259	ENSG00000114353	protein_coding	ENST00000869096	50236204	62980.000000	proximity ENSG00000114353:49236204-51236204
chr3:50299108-50299259	3	50299109	50299259	ENSG00000114378	protein_coding	ENST00000907773	50310474	11290.000000	proximity ENSG00000114378:49310474-51310474
chr3:50299108-50299259	3	50299109	50299259	ENSG00000114383	protein_coding	ENST00000907123	50328240	29056.000000	proximity ENSG00000114383:49328240-51328240
chr3:50299108-50299259	3	50299109	50299259	ENSG00000114388	protein_coding	ENST00000232501	50350775	51591.000000	proximity ENSG00000114388:49350775-51350775
chr3:50299108-50299259	3	50299109	50299259	ENSG00000114395	protein_coding	ENST00000418577	50350858	51674.000000	proximity ENSG00000114395:49350858-51350858
chr3:50299108-50299259	3	50299109	50299259	ENSG00000114735	protein_coding	ENST00000434410	50569152	269968.000000	proximity ENSG00000114735:49569152-51569152
chr3:50299108-50299259	3	50299109	50299259	ENSG00000114737	protein_coding	ENST00000443053	50611772	312588.000000	proximity ENSG00000114737:49611772-51611772
chr3:50299108-50299259	3	50299109	50299259	ENSG00000114738	protein_coding	ENST00000969052	50612290	313106.000000	proximity ENSG00000114738:49612290-51612290
chr3:50299108-50299259	3	50299109	50299259	ENSG00000126062	protein_coding	ENST00000901094	50359521	60337.000000	proximity ENSG00000126062:49359521-51359521
chr3:50299108-50299259	3	50299109	50299259	ENSG00000145020	protein_coding	ENST00000538581	49422529	876655.000000	proximity ENSG00000145020:48422529-50422529
chr3:50299108-50299259	3	50299109	50299259	ENSG00000145022	protein_coding	ENST00000934100	49412213	886971.000000	proximity ENSG00000145022:48412213-50412213
chr3:50299108-50299259	3	50299109	50299259	ENSG00000145029	protein_coding	ENST00000273598	49429324	869860.000000	proximity ENSG00000145029:48429324-50429324
chr3:50299108-50299259	3	50299109	50299259	ENSG00000164061	protein_coding	ENST00000296452	49554477	744707.000000	proximity ENSG00000164061:48554477-50554477
chr3:50299108-50299259	3	50299109	50299259	ENSG00000164062	protein_coding	ENST00000863157	49673981	625203.000000	proximity ENSG00000164062:48673981-50673981
chr3:50299108-50299259	3	50299109	50299259	ENSG00000164068	protein_coding	ENST00000859349	49688770	610414.000000	proximity ENSG00000164068:48688770-50688770
chr3:50299108-50299259	3	50299109	50299259	ENSG00000164076	protein_coding	ENST00000911456	49869910	429274.000000	proximity ENSG00000164076:48869910-50869910
chr3:50299108-50299259	3	50299109	50299259	ENSG00000164077	protein_coding	ENST00000642691	49929526	369658.000000	proximity ENSG00000164077:48929526-50929526
chr3:50299108-50299259	3	50299109	50299259	ENSG00000164078	protein_coding	ENST00000858906	49906130	393054.000000	proximity ENSG00000164078:48906130-50906130
chr3:50299108-50299259	3	50299109	50299259	ENSG00000173402	protein_coding	ENST00000882480	49470617	828567.000000	proximity ENSG00000173402:48470617-50470617
chr3:50299108-50299259	3	50299109	50299259	ENSG00000173531	protein_coding	ENST00000449682	49689474	609710.000000	proximity ENSG00000173531:48689474-50689474
chr3:50299108-50299259	3	50299109	50299259	ENSG00000173540	protein_coding	ENST00000480687	49723951	575233.000000	proximity ENSG00000173540:48723951-50723951
chr3:50299108-50299259	3	50299109	50299259	ENSG00000176020	protein_coding	ENST00000320431	49719684	579500.000000	proximity ENSG00000176020:48719684-50719684
chr3:50299108-50299259	3	50299109	50299259	ENSG00000176095	protein_coding	ENST00000613416	49786194	512990.000000	proximity ENSG00000176095:48786194-50786194
chr3:50299108-50299259	3	50299109	50299259	ENSG00000179564	protein_coding	ENST00000878856	50279030	20154.000000	proximity ENSG00000179564:49279030-51279030
chr3:50299108-50299259	3	50299109	50299259	ENSG00000182179	protein_coding	ENST00000905599	49814126	485058.000000	proximity ENSG00000182179:48814126-50814126
chr3:50299108-50299259	3	50299109	50299259	ENSG00000183763	protein_coding	ENST00000929618	49856564	442620.000000	proximity ENSG00000183763:48856564-50856564
chr3:50299108-50299259	3	50299109	50299259	ENSG00000185614	protein_coding	ENST00000333323	49803261	495923.000000	proximity ENSG00000185614:48803261-50803261
chr3:50299108-50299259	3	50299109	50299259	ENSG00000186792	protein_coding	ENST00000919600	50298860	324.000000	proximity ENSG00000186792:49298860-51298860
chr3:50299108-50299259	3	50299109	50299259	ENSG00000187492	protein_coding	ENST00000412678	49799873	499311.000000	proximity ENSG00000187492:48799873-50799873
chr3:50299108-50299259	3	50299109	50299259	ENSG00000188338	protein_coding	ENST00000888663	50205275	93909.000000	proximity ENSG00000188338:49205275-51205275
chr3:50299108-50299259	3	50299109	50299259	ENSG00000214706	protein_coding	ENST00000436390	50292918	6266.000000	proximity ENSG00000214706:49292918-51292918
chr3:50299108-50299259	3	50299109	50299259	ENSG00000233276	protein_coding	ENST00000703795	49358605	940579.000000	proximity ENSG00000233276:48358605-50358605
chr3:50299108-50299259	3	50299109	50299259	ENSG00000243477	protein_coding	ENST00000443842	50299400	216.000000	proximity ENSG00000243477:49299400-51299400
chr3:50299108-50299259	3	50299109	50299259	ENSG00000272104	protein_coding	ENST00000606589	50350892	51708.000000	proximity ENSG00000272104:49350892-51350892
chr3:50299108-50299259	3	50299109	50299259	ENSG00000283189	protein_coding	ENST00000636166	49429310	869874.000000	proximity ENSG00000283189:48429310-50429310
chr3:50299108-50299259	3	50299109	50299259	ENSG00000290318	protein_coding	ENST00000704381	49412051	887133.000000	proximity ENSG00000290318:48412051-50412051
chr3:50303168-50303319	3	50303169	50303319	ENSG00000001617	protein_coding	ENST00000961514	50157017	146227.000000	proximity ENSG00000001617:49157017-51157017
chr3:50303168-50303319	3	50303169	50303319	ENSG00000003756	protein_coding	ENST00000952991	50089245	213999.000000	proximity ENSG00000003756:49089245-51089245
chr3:50303168-50303319	3	50303169	50303319	ENSG00000004534	protein_coding	ENST00000443081	49940041	363203.000000	proximity ENSG00000004534:48940041-50940041
chr3:50303168-50303319	3	50303169	50303319	ENSG00000004838	protein_coding	ENST00000966238	50345728	42484.000000	proximity ENSG00000004838:49345728-51345728
chr3:50303168-50303319	3	50303169	50303319	ENSG00000007402	protein_coding	ENST00000424201	50503634	200390.000000	proximity ENSG00000007402:49503634-51503634
chr3:50303168-50303319	3	50303169	50303319	ENSG00000012171	protein_coding	ENST00000942593	50267543	35701.000000	proximity ENSG00000012171:49267543-51267543
chr3:50303168-50303319	3	50303169	50303319	ENSG00000067560	protein_coding	ENST00000678921	49411994	891250.000000	proximity ENSG00000067560:48411994-50411994
chr3:50303168-50303319	3	50303169	50303319	ENSG00000068001	protein_coding	ENST00000891560	50322792	19548.000000	proximity ENSG00000068001:49322792-51322792
chr3:50303168-50303319	3	50303169	50303319	ENSG00000068028	protein_coding	ENST00000357043	50340841	37597.000000	proximity ENSG00000068028:49340841-51340841
chr3:50303168-50303319	3	50303169	50303319	ENSG00000088538	protein_coding	ENST00000266037	50674927	371683.000000	proximity ENSG00000088538:49674927-51674927
chr3:50303168-50303319	3	50303169	50303319	ENSG00000088543	protein_coding	ENST00000960618	50569421	266177.000000	proximity ENSG00000088543:49569421-51569421
chr3:50303168-50303319	3	50303169	50303319	ENSG00000114316	protein_coding	ENST00000265560	49340053	963191.000000	proximity ENSG00000114316:48340053-50340053
chr3:50303168-50303319	3	50303169	50303319	ENSG00000114349	protein_coding	ENST00000232461	50191610	111634.000000	proximity ENSG00000114349:49191610-51191610
chr3:50303168-50303319	3	50303169	50303319	ENSG00000114353	protein_coding	ENST00000869096	50236204	67040.000000	proximity ENSG00000114353:49236204-51236204
chr3:50303168-50303319	3	50303169	50303319	ENSG00000114378	protein_coding	ENST00000907773	50310474	7230.000000	proximity ENSG00000114378:49310474-51310474
chr3:50303168-50303319	3	50303169	50303319	ENSG00000114383	protein_coding	ENST00000907123	50328240	24996.000000	proximity ENSG00000114383:49328240-51328240
chr3:50303168-50303319	3	50303169	50303319	ENSG00000114388	protein_coding	ENST00000232501	50350775	47531.000000	proximity ENSG00000114388:49350775-51350775
chr3:50303168-50303319	3	50303169	50303319	ENSG00000114395	protein_coding	ENST00000418577	50350858	47614.000000	proximity ENSG00000114395:49350858-51350858
chr3:50303168-50303319	3	50303169	50303319	ENSG00000114735	protein_coding	ENST00000434410	50569152	265908.000000	proximity ENSG00000114735:49569152-51569152
chr3:50303168-50303319	3	50303169	50303319	ENSG00000114737	protein_coding	ENST00000443053	50611772	308528.000000	proximity ENSG00000114737:49611772-51611772
chr3:50303168-50303319	3	50303169	50303319	ENSG00000114738	protein_coding	ENST00000969052	50612290	309046.000000	proximity ENSG00000114738:49612290-51612290
chr3:50303168-50303319	3	50303169	50303319	ENSG00000126062	protein_coding	ENST00000901094	50359521	56277.000000	proximity ENSG00000126062:49359521-51359521
chr3:50303168-50303319	3	50303169	50303319	ENSG00000145020	protein_coding	ENST00000538581	49422529	880715.000000	proximity ENSG00000145020:48422529-50422529
chr3:50303168-50303319	3	50303169	50303319	ENSG00000145022	protein_coding	ENST00000934100	49412213	891031.000000	proximity ENSG00000145022:48412213-50412213
chr3:50303168-50303319	3	50303169	50303319	ENSG00000145029	protein_coding	ENST00000273598	49429324	873920.000000	proximity ENSG00000145029:48429324-50429324
chr3:50303168-50303319	3	50303169	50303319	ENSG00000164061	protein_coding	ENST00000296452	49554477	748767.000000	proximity ENSG00000164061:48554477-50554477
chr3:50303168-50303319	3	50303169	50303319	ENSG00000164062	protein_coding	ENST00000863157	49673981	629263.000000	proximity ENSG00000164062:48673981-50673981
chr3:50303168-50303319	3	50303169	50303319	ENSG00000164068	protein_coding	ENST00000859349	49688770	614474.000000	proximity ENSG00000164068:48688770-50688770
chr3:50303168-50303319	3	50303169	50303319	ENSG00000164076	protein_coding	ENST00000911456	49869910	433334.000000	proximity ENSG00000164076:48869910-50869910
chr3:50303168-50303319	3	50303169	50303319	ENSG00000164077	protein_coding	ENST00000642691	49929526	373718.000000	proximity ENSG00000164077:48929526-50929526
chr3:50303168-50303319	3	50303169	50303319	ENSG00000164078	protein_coding	ENST00000858906	49906130	397114.000000	proximity ENSG00000164078:48906130-50906130
chr3:50303168-50303319	3	50303169	50303319	ENSG00000173402	protein_coding	ENST00000882480	49470617	832627.000000	proximity ENSG00000173402:48470617-50470617
chr3:50303168-50303319	3	50303169	50303319	ENSG00000173531	protein_coding	ENST00000449682	49689474	613770.000000	proximity ENSG00000173531:48689474-50689474
chr3:50303168-50303319	3	50303169	50303319	ENSG00000173540	protein_coding	ENST00000480687	49723951	579293.000000	proximity ENSG00000173540:48723951-50723951
chr3:50303168-50303319	3	50303169	50303319	ENSG00000176020	protein_coding	ENST00000320431	49719684	583560.000000	proximity ENSG00000176020:48719684-50719684
chr3:50303168-50303319	3	50303169	50303319	ENSG00000176095	protein_coding	ENST00000613416	49786194	517050.000000	proximity ENSG00000176095:48786194-50786194
chr3:50303168-50303319	3	50303169	50303319	ENSG00000179564	protein_coding	ENST00000878856	50279030	24214.000000	proximity ENSG00000179564:49279030-51279030
chr3:50303168-50303319	3	50303169	50303319	ENSG00000182179	protein_coding	ENST00000905599	49814126	489118.000000	proximity ENSG00000182179:48814126-50814126
chr3:50303168-50303319	3	50303169	50303319	ENSG00000183763	protein_coding	ENST00000929618	49856564	446680.000000	proximity ENSG00000183763:48856564-50856564
chr3:50303168-50303319	3	50303169	50303319	ENSG00000185614	protein_coding	ENST00000333323	49803261	499983.000000	proximity ENSG00000185614:48803261-50803261
chr3:50303168-50303319	3	50303169	50303319	ENSG00000186792	protein_coding	ENST00000919600	50298860	4384.000000	proximity ENSG00000186792:49298860-51298860
chr3:50303168-50303319	3	50303169	50303319	ENSG00000187492	protein_coding	ENST00000412678	49799873	503371.000000	proximity ENSG00000187492:48799873-50799873
chr3:50303168-50303319	3	50303169	50303319	ENSG00000188338	protein_coding	ENST00000888663	50205275	97969.000000	proximity ENSG00000188338:49205275-51205275
chr3:50303168-50303319	3	50303169	50303319	ENSG00000214706	protein_coding	ENST00000436390	50292918	10326.000000	proximity ENSG00000214706:49292918-51292918
chr3:50303168-50303319	3	50303169	50303319	ENSG00000233276	protein_coding	ENST00000703795	49358605	944639.000000	proximity ENSG00000233276:48358605-50358605
chr3:50303168-50303319	3	50303169	50303319	ENSG00000243477	protein_coding	ENST00000443842	50299400	3844.000000	proximity ENSG00000243477:49299400-51299400
chr3:50303168-50303319	3	50303169	50303319	ENSG00000272104	protein_coding	ENST00000606589	50350892	47648.000000	proximity ENSG00000272104:49350892-51350892
chr3:50303168-50303319	3	50303169	50303319	ENSG00000283189	protein_coding	ENST00000636166	49429310	873934.000000	proximity ENSG00000283189:48429310-50429310
chr3:50303168-50303319	3	50303169	50303319	ENSG00000290318	protein_coding	ENST00000704381	49412051	891193.000000	proximity ENSG00000290318:48412051-50412051
chr3:50304728-50304879	3	50304729	50304879	ENSG00000001617	protein_coding	ENST00000961514	50157017	147787.000000	proximity ENSG00000001617:49157017-51157017
chr3:50304728-50304879	3	50304729	50304879	ENSG00000003756	protein_coding	ENST00000952991	50089245	215559.000000	proximity ENSG00000003756:49089245-51089245
chr3:50304728-50304879	3	50304729	50304879	ENSG00000004534	protein_coding	ENST00000443081	49940041	364763.000000	proximity ENSG00000004534:48940041-50940041
chr3:50304728-50304879	3	50304729	50304879	ENSG00000004838	protein_coding	ENST00000966238	50345728	40924.000000	proximity ENSG00000004838:49345728-51345728
chr3:50304728-50304879	3	50304729	50304879	ENSG00000007402	protein_coding	ENST00000424201	50503634	198830.000000	proximity ENSG00000007402:49503634-51503634
chr3:50304728-50304879	3	50304729	50304879	ENSG00000012171	protein_coding	ENST00000942593	50267543	37261.000000	proximity ENSG00000012171:49267543-51267543
chr3:50304728-50304879	3	50304729	50304879	ENSG00000067560	protein_coding	ENST00000678921	49411994	892810.000000	proximity ENSG00000067560:48411994-50411994
chr3:50304728-50304879	3	50304729	50304879	ENSG00000068001	protein_coding	ENST00000891560	50322792	17988.000000	proximity ENSG00000068001:49322792-51322792
chr3:50304728-50304879	3	50304729	50304879	ENSG00000068028	protein_coding	ENST00000357043	50340841	36037.000000	proximity ENSG00000068028:49340841-51340841
chr3:50304728-50304879	3	50304729	50304879	ENSG00000088538	protein_coding	ENST00000266037	50674927	370123.000000	proximity ENSG00000088538:49674927-51674927
chr3:50304728-50304879	3	50304729	50304879	ENSG00000088543	protein_coding	ENST00000960618	50569421	264617.000000	proximity ENSG00000088543:49569421-51569421
chr3:50304728-50304879	3	50304729	50304879	ENSG00000114316	protein_coding	ENST00000265560	49340053	964751.000000	proximity ENSG00000114316:48340053-50340053
chr3:50304728-50304879	3	50304729	50304879	ENSG00000114349	protein_coding	ENST00000232461	50191610	113194.000000	proximity ENSG00000114349:49191610-51191610
chr3:50304728-50304879	3	50304729	50304879	ENSG00000114353	protein_coding	ENST00000869096	50236204	68600.000000	proximity ENSG00000114353:49236204-51236204
chr3:50304728-50304879	3	50304729	50304879	ENSG00000114378	protein_coding	ENST00000907773	50310474	5670.000000	proximity ENSG00000114378:49310474-51310474
chr3:50304728-50304879	3	50304729	50304879	ENSG00000114383	protein_coding	ENST00000907123	50328240	23436.000000	proximity ENSG00000114383:49328240-51328240
chr3:50304728-50304879	3	50304729	50304879	ENSG00000114388	protein_coding	ENST00000232501	50350775	45971.000000	proximity ENSG00000114388:49350775-51350775
chr3:50304728-50304879	3	50304729	50304879	ENSG00000114395	protein_coding	ENST00000418577	50350858	46054.000000	proximity ENSG00000114395:49350858-51350858
chr3:50304728-50304879	3	50304729	50304879	ENSG00000114735	protein_coding	ENST00000434410	50569152	264348.000000	proximity ENSG00000114735:49569152-51569152
chr3:50304728-50304879	3	50304729	50304879	ENSG00000114737	protein_coding	ENST00000443053	50611772	306968.000000	proximity ENSG00000114737:49611772-51611772
chr3:50304728-50304879	3	50304729	50304879	ENSG00000114738	protein_coding	ENST00000969052	50612290	307486.000000	proximity ENSG00000114738:49612290-51612290
chr3:50304728-50304879	3	50304729	50304879	ENSG00000126062	protein_coding	ENST00000901094	50359521	54717.000000	proximity ENSG00000126062:49359521-51359521
chr3:50304728-50304879	3	50304729	50304879	ENSG00000145020	protein_coding	ENST00000538581	49422529	882275.000000	proximity ENSG00000145020:48422529-50422529
chr3:50304728-50304879	3	50304729	50304879	ENSG00000145022	protein_coding	ENST00000934100	49412213	892591.000000	proximity ENSG00000145022:48412213-50412213
chr3:50304728-50304879	3	50304729	50304879	ENSG00000145029	protein_coding	ENST00000273598	49429324	875480.000000	proximity ENSG00000145029:48429324-50429324
chr3:50304728-50304879	3	50304729	50304879	ENSG00000164061	protein_coding	ENST00000296452	49554477	750327.000000	proximity ENSG00000164061:48554477-50554477
chr3:50304728-50304879	3	50304729	50304879	ENSG00000164062	protein_coding	ENST00000863157	49673981	630823.000000	proximity ENSG00000164062:48673981-50673981
chr3:50304728-50304879	3	50304729	50304879	ENSG00000164068	protein_coding	ENST00000859349	49688770	616034.000000	proximity ENSG00000164068:48688770-50688770
chr3:50304728-50304879	3	50304729	50304879	ENSG00000164076	protein_coding	ENST00000911456	49869910	434894.000000	proximity ENSG00000164076:48869910-50869910
chr3:50304728-50304879	3	50304729	50304879	ENSG00000164077	protein_coding	ENST00000642691	49929526	375278.000000	proximity ENSG00000164077:48929526-50929526
chr3:50304728-50304879	3	50304729	50304879	ENSG00000164078	protein_coding	ENST00000858906	49906130	398674.000000	proximity ENSG00000164078:48906130-50906130
chr3:50304728-50304879	3	50304729	50304879	ENSG00000173402	protein_coding	ENST00000882480	49470617	834187.000000	proximity ENSG00000173402:48470617-50470617
chr3:50304728-50304879	3	50304729	50304879	ENSG00000173531	protein_coding	ENST00000449682	49689474	615330.000000	proximity ENSG00000173531:48689474-50689474
chr3:50304728-50304879	3	50304729	50304879	ENSG00000173540	protein_coding	ENST00000480687	49723951	580853.000000	proximity ENSG00000173540:48723951-50723951
chr3:50304728-50304879	3	50304729	50304879	ENSG00000176020	protein_coding	ENST00000320431	49719684	585120.000000	proximity ENSG00000176020:48719684-50719684
chr3:50304728-50304879	3	50304729	50304879	ENSG00000176095	protein_coding	ENST00000613416	49786194	518610.000000	proximity ENSG00000176095:48786194-50786194
chr3:50304728-50304879	3	50304729	50304879	ENSG00000179564	protein_coding	ENST00000878856	50279030	25774.000000	proximity ENSG00000179564:49279030-51279030
chr3:50304728-50304879	3	50304729	50304879	ENSG00000182179	protein_coding	ENST00000905599	49814126	490678.000000	proximity ENSG00000182179:48814126-50814126
chr3:50304728-50304879	3	50304729	50304879	ENSG00000183763	protein_coding	ENST00000929618	49856564	448240.000000	proximity ENSG00000183763:48856564-50856564
chr3:50304728-50304879	3	50304729	50304879	ENSG00000185614	protein_coding	ENST00000333323	49803261	501543.000000	proximity ENSG00000185614:48803261-50803261
chr3:50304728-50304879	3	50304729	50304879	ENSG00000186792	protein_coding	ENST00000919600	50298860	5944.000000	proximity ENSG00000186792:49298860-51298860
chr3:50304728-50304879	3	50304729	50304879	ENSG00000187492	protein_coding	ENST00000412678	49799873	504931.000000	proximity ENSG00000187492:48799873-50799873
chr3:50304728-50304879	3	50304729	50304879	ENSG00000188338	protein_coding	ENST00000888663	50205275	99529.000000	proximity ENSG00000188338:49205275-51205275
chr3:50304728-50304879	3	50304729	50304879	ENSG00000214706	protein_coding	ENST00000436390	50292918	11886.000000	proximity ENSG00000214706:49292918-51292918
chr3:50304728-50304879	3	50304729	50304879	ENSG00000233276	protein_coding	ENST00000703795	49358605	946199.000000	proximity ENSG00000233276:48358605-50358605
chr3:50304728-50304879	3	50304729	50304879	ENSG00000243477	protein_coding	ENST00000443842	50299400	5404.000000	proximity ENSG00000243477:49299400-51299400
chr3:50304728-50304879	3	50304729	50304879	ENSG00000272104	protein_coding	ENST00000606589	50350892	46088.000000	proximity ENSG00000272104:49350892-51350892
chr3:50304728-50304879	3	50304729	50304879	ENSG00000283189	protein_coding	ENST00000636166	49429310	875494.000000	proximity ENSG00000283189:48429310-50429310
chr3:50304728-50304879	3	50304729	50304879	ENSG00000290318	protein_coding	ENST00000704381	49412051	892753.000000	proximity ENSG00000290318:48412051-50412051
chr3:50307668-50307819	3	50307669	50307819	ENSG00000001617	protein_coding	ENST00000961514	50157017	150727.000000	proximity ENSG00000001617:49157017-51157017
chr3:50307668-50307819	3	50307669	50307819	ENSG00000003756	protein_coding	ENST00000952991	50089245	218499.000000	proximity ENSG00000003756:49089245-51089245
chr3:50307668-50307819	3	50307669	50307819	ENSG00000004534	protein_coding	ENST00000443081	49940041	367703.000000	proximity ENSG00000004534:48940041-50940041
chr3:50307668-50307819	3	50307669	50307819	ENSG00000004838	protein_coding	ENST00000966238	50345728	37984.000000	proximity ENSG00000004838:49345728-51345728
chr3:50307668-50307819	3	50307669	50307819	ENSG00000007402	protein_coding	ENST00000424201	50503634	195890.000000	proximity ENSG00000007402:49503634-51503634
chr3:50307668-50307819	3	50307669	50307819	ENSG00000012171	protein_coding	ENST00000942593	50267543	40201.000000	proximity ENSG00000012171:49267543-51267543
chr3:50307668-50307819	3	50307669	50307819	ENSG00000067560	protein_coding	ENST00000678921	49411994	895750.000000	proximity ENSG00000067560:48411994-50411994
chr3:50307668-50307819	3	50307669	50307819	ENSG00000068001	protein_coding	ENST00000891560	50322792	15048.000000	proximity ENSG00000068001:49322792-51322792
chr3:50307668-50307819	3	50307669	50307819	ENSG00000068028	protein_coding	ENST00000357043	50340841	33097.000000	proximity ENSG00000068028:49340841-51340841
chr3:50307668-50307819	3	50307669	50307819	ENSG00000088538	protein_coding	ENST00000266037	50674927	367183.000000	proximity ENSG00000088538:49674927-51674927
chr3:50307668-50307819	3	50307669	50307819	ENSG00000088543	protein_coding	ENST00000960618	50569421	261677.000000	proximity ENSG00000088543:49569421-51569421
chr3:50307668-50307819	3	50307669	50307819	ENSG00000114316	protein_coding	ENST00000265560	49340053	967691.000000	proximity ENSG00000114316:48340053-50340053
chr3:50307668-50307819	3	50307669	50307819	ENSG00000114349	protein_coding	ENST00000232461	50191610	116134.000000	proximity ENSG00000114349:49191610-51191610
chr3:50307668-50307819	3	50307669	50307819	ENSG00000114353	protein_coding	ENST00000869096	50236204	71540.000000	proximity ENSG00000114353:49236204-51236204
chr3:50307668-50307819	3	50307669	50307819	ENSG00000114378	protein_coding	ENST00000907773	50310474	2730.000000	proximity ENSG00000114378:49310474-51310474
chr3:50307668-50307819	3	50307669	50307819	ENSG00000114383	protein_coding	ENST00000907123	50328240	20496.000000	proximity ENSG00000114383:49328240-51328240
chr3:50307668-50307819	3	50307669	50307819	ENSG00000114388	protein_coding	ENST00000232501	50350775	43031.000000	proximity ENSG00000114388:49350775-51350775
chr3:50307668-50307819	3	50307669	50307819	ENSG00000114395	protein_coding	ENST00000418577	50350858	43114.000000	proximity ENSG00000114395:49350858-51350858
chr3:50307668-50307819	3	50307669	50307819	ENSG00000114735	protein_coding	ENST00000434410	50569152	261408.000000	proximity ENSG00000114735:49569152-51569152
chr3:50307668-50307819	3	50307669	50307819	ENSG00000114737	protein_coding	ENST00000443053	50611772	304028.000000	proximity ENSG00000114737:49611772-51611772
chr3:50307668-50307819	3	50307669	50307819	ENSG00000114738	protein_coding	ENST00000969052	50612290	304546.000000	proximity ENSG00000114738:49612290-51612290
chr3:50307668-50307819	3	50307669	50307819	ENSG00000126062	protein_coding	ENST00000901094	50359521	51777.000000	proximity ENSG00000126062:49359521-51359521
chr3:50307668-50307819	3	50307669	50307819	ENSG00000145020	protein_coding	ENST00000538581	49422529	885215.000000	proximity ENSG00000145020:48422529-50422529
chr3:50307668-50307819	3	50307669	50307819	ENSG00000145022	protein_coding	ENST00000934100	49412213	895531.000000	proximity ENSG00000145022:48412213-50412213
chr3:50307668-50307819	3	50307669	50307819	ENSG00000145029	protein_coding	ENST00000273598	49429324	878420.000000	proximity ENSG00000145029:48429324-50429324
chr3:50307668-50307819	3	50307669	50307819	ENSG00000164061	protein_coding	ENST00000296452	49554477	753267.000000	proximity ENSG00000164061:48554477-50554477
chr3:50307668-50307819	3	50307669	50307819	ENSG00000164062	protein_coding	ENST00000863157	49673981	633763.000000	proximity ENSG00000164062:48673981-50673981
chr3:50307668-50307819	3	50307669	50307819	ENSG00000164068	protein_coding	ENST00000859349	49688770	618974.000000	proximity ENSG00000164068:48688770-50688770
chr3:50307668-50307819	3	50307669	50307819	ENSG00000164076	protein_coding	ENST00000911456	49869910	437834.000000	proximity ENSG00000164076:48869910-50869910
chr3:50307668-50307819	3	50307669	50307819	ENSG00000164077	protein_coding	ENST00000642691	49929526	378218.000000	proximity ENSG00000164077:48929526-50929526
chr3:50307668-50307819	3	50307669	50307819	ENSG00000164078	protein_coding	ENST00000858906	49906130	401614.000000	proximity ENSG00000164078:48906130-50906130
chr3:50307668-50307819	3	50307669	50307819	ENSG00000173402	protein_coding	ENST00000882480	49470617	837127.000000	proximity ENSG00000173402:48470617-50470617
chr3:50307668-50307819	3	50307669	50307819	ENSG00000173531	protein_coding	ENST00000449682	49689474	618270.000000	proximity ENSG00000173531:48689474-50689474
chr3:50307668-50307819	3	50307669	50307819	ENSG00000173540	protein_coding	ENST00000480687	49723951	583793.000000	proximity ENSG00000173540:48723951-50723951
chr3:50307668-50307819	3	50307669	50307819	ENSG00000176020	protein_coding	ENST00000320431	49719684	588060.000000	proximity ENSG00000176020:48719684-50719684
chr3:50307668-50307819	3	50307669	50307819	ENSG00000176095	protein_coding	ENST00000613416	49786194	521550.000000	proximity ENSG00000176095:48786194-50786194
chr3:50307668-50307819	3	50307669	50307819	ENSG00000179564	protein_coding	ENST00000878856	50279030	28714.000000	proximity ENSG00000179564:49279030-51279030
chr3:50307668-50307819	3	50307669	50307819	ENSG00000182179	protein_coding	ENST00000905599	49814126	493618.000000	proximity ENSG00000182179:48814126-50814126
chr3:50307668-50307819	3	50307669	50307819	ENSG00000183763	protein_coding	ENST00000929618	49856564	451180.000000	proximity ENSG00000183763:48856564-50856564
chr3:50307668-50307819	3	50307669	50307819	ENSG00000185614	protein_coding	ENST00000333323	49803261	504483.000000	proximity ENSG00000185614:48803261-50803261
chr3:50307668-50307819	3	50307669	50307819	ENSG00000186792	protein_coding	ENST00000919600	50298860	8884.000000	proximity ENSG00000186792:49298860-51298860
chr3:50307668-50307819	3	50307669	50307819	ENSG00000187492	protein_coding	ENST00000412678	49799873	507871.000000	proximity ENSG00000187492:48799873-50799873
chr3:50307668-50307819	3	50307669	50307819	ENSG00000188338	protein_coding	ENST00000888663	50205275	102469.000000	proximity ENSG00000188338:49205275-51205275
chr3:50307668-50307819	3	50307669	50307819	ENSG00000214706	protein_coding	ENST00000436390	50292918	14826.000000	proximity ENSG00000214706:49292918-51292918
chr3:50307668-50307819	3	50307669	50307819	ENSG00000233276	protein_coding	ENST00000703795	49358605	949139.000000	proximity ENSG00000233276:48358605-50358605
chr3:50307668-50307819	3	50307669	50307819	ENSG00000243477	protein_coding	ENST00000443842	50299400	8344.000000	proximity ENSG00000243477:49299400-51299400
chr3:50307668-50307819	3	50307669	50307819	ENSG00000272104	protein_coding	ENST00000606589	50350892	43148.000000	proximity ENSG00000272104:49350892-51350892
chr3:50307668-50307819	3	50307669	50307819	ENSG00000283189	protein_coding	ENST00000636166	49429310	878434.000000	proximity ENSG00000283189:48429310-50429310
chr3:50307668-50307819	3	50307669	50307819	ENSG00000290318	protein_coding	ENST00000704381	49412051	895693.000000	proximity ENSG00000290318:48412051-50412051
chr3:50316648-50316799	3	50316649	50316799	ENSG00000001617	protein_coding	ENST00000961514	50157017	159707.000000	proximity ENSG00000001617:49157017-51157017
chr3:50316648-50316799	3	50316649	50316799	ENSG00000003756	protein_coding	ENST00000952991	50089245	227479.000000	proximity ENSG00000003756:49089245-51089245
chr3:50316648-50316799	3	50316649	50316799	ENSG00000004534	protein_coding	ENST00000443081	49940041	376683.000000	proximity ENSG00000004534:48940041-50940041
chr3:50316648-50316799	3	50316649	50316799	ENSG00000004838	protein_coding	ENST00000966238	50345728	29004.000000	proximity ENSG00000004838:49345728-51345728
chr3:50316648-50316799	3	50316649	50316799	ENSG00000007402	protein_coding	ENST00000424201	50503634	186910.000000	proximity ENSG00000007402:49503634-51503634
chr3:50316648-50316799	3	50316649	50316799	ENSG00000012171	protein_coding	ENST00000942593	50267543	49181.000000	proximity ENSG00000012171:49267543-51267543
chr3:50316648-50316799	3	50316649	50316799	ENSG00000067560	protein_coding	ENST00000678921	49411994	904730.000000	proximity ENSG00000067560:48411994-50411994
chr3:50316648-50316799	3	50316649	50316799	ENSG00000068001	protein_coding	ENST00000891560	50322792	6068.000000	proximity ENSG00000068001:49322792-51322792
chr3:50316648-50316799	3	50316649	50316799	ENSG00000068028	protein_coding	ENST00000357043	50340841	24117.000000	proximity ENSG00000068028:49340841-51340841
chr3:50316648-50316799	3	50316649	50316799	ENSG00000088538	protein_coding	ENST00000266037	50674927	358203.000000	proximity ENSG00000088538:49674927-51674927
chr3:50316648-50316799	3	50316649	50316799	ENSG00000088543	protein_coding	ENST00000960618	50569421	252697.000000	proximity ENSG00000088543:49569421-51569421
chr3:50316648-50316799	3	50316649	50316799	ENSG00000114316	protein_coding	ENST00000265560	49340053	976671.000000	proximity ENSG00000114316:48340053-50340053
chr3:50316648-50316799	3	50316649	50316799	ENSG00000114349	protein_coding	ENST00000232461	50191610	125114.000000	proximity ENSG00000114349:49191610-51191610
chr3:50316648-50316799	3	50316649	50316799	ENSG00000114353	protein_coding	ENST00000869096	50236204	80520.000000	proximity ENSG00000114353:49236204-51236204
chr3:50316648-50316799	3	50316649	50316799	ENSG00000114378	protein_coding	ENST00000907773	50310474	6250.000000	proximity ENSG00000114378:49310474-51310474
chr3:50316648-50316799	3	50316649	50316799	ENSG00000114383	protein_coding	ENST00000907123	50328240	11516.000000	proximity ENSG00000114383:49328240-51328240
chr3:50316648-50316799	3	50316649	50316799	ENSG00000114388	protein_coding	ENST00000232501	50350775	34051.000000	proximity ENSG00000114388:49350775-51350775
chr3:50316648-50316799	3	50316649	50316799	ENSG00000114395	protein_coding	ENST00000418577	50350858	34134.000000	proximity ENSG00000114395:49350858-51350858
chr3:50316648-50316799	3	50316649	50316799	ENSG00000114735	protein_coding	ENST00000434410	50569152	252428.000000	proximity ENSG00000114735:49569152-51569152
chr3:50316648-50316799	3	50316649	50316799	ENSG00000114737	protein_coding	ENST00000443053	50611772	295048.000000	proximity ENSG00000114737:49611772-51611772
chr3:50316648-50316799	3	50316649	50316799	ENSG00000114738	protein_coding	ENST00000969052	50612290	295566.000000	proximity ENSG00000114738:49612290-51612290
chr3:50316648-50316799	3	50316649	50316799	ENSG00000126062	protein_coding	ENST00000901094	50359521	42797.000000	proximity ENSG00000126062:49359521-51359521
chr3:50316648-50316799	3	50316649	50316799	ENSG00000145020	protein_coding	ENST00000538581	49422529	894195.000000	proximity ENSG00000145020:48422529-50422529
chr3:50316648-50316799	3	50316649	50316799	ENSG00000145022	protein_coding	ENST00000934100	49412213	904511.000000	proximity ENSG00000145022:48412213-50412213
chr3:50316648-50316799	3	50316649	50316799	ENSG00000145029	protein_coding	ENST00000273598	49429324	887400.000000	proximity ENSG00000145029:48429324-50429324
chr3:50316648-50316799	3	50316649	50316799	ENSG00000164061	protein_coding	ENST00000296452	49554477	762247.000000	proximity ENSG00000164061:48554477-50554477
chr3:50316648-50316799	3	50316649	50316799	ENSG00000164062	protein_coding	ENST00000863157	49673981	642743.000000	proximity ENSG00000164062:48673981-50673981
chr3:50316648-50316799	3	50316649	50316799	ENSG00000164068	protein_coding	ENST00000859349	49688770	627954.000000	proximity ENSG00000164068:48688770-50688770
chr3:50316648-50316799	3	50316649	50316799	ENSG00000164076	protein_coding	ENST00000911456	49869910	446814.000000	proximity ENSG00000164076:48869910-50869910
chr3:50316648-50316799	3	50316649	50316799	ENSG00000164077	protein_coding	ENST00000642691	49929526	387198.000000	proximity ENSG00000164077:48929526-50929526
chr3:50316648-50316799	3	50316649	50316799	ENSG00000164078	protein_coding	ENST00000858906	49906130	410594.000000	proximity ENSG00000164078:48906130-50906130
chr3:50316648-50316799	3	50316649	50316799	ENSG00000173402	protein_coding	ENST00000882480	49470617	846107.000000	proximity ENSG00000173402:48470617-50470617
chr3:50316648-50316799	3	50316649	50316799	ENSG00000173531	protein_coding	ENST00000449682	49689474	627250.000000	proximity ENSG00000173531:48689474-50689474
chr3:50316648-50316799	3	50316649	50316799	ENSG00000173540	protein_coding	ENST00000480687	49723951	592773.000000	proximity ENSG00000173540:48723951-50723951
chr3:50316648-50316799	3	50316649	50316799	ENSG00000176020	protein_coding	ENST00000320431	49719684	597040.000000	proximity ENSG00000176020:48719684-50719684
chr3:50316648-50316799	3	50316649	50316799	ENSG00000176095	protein_coding	ENST00000613416	49786194	530530.000000	proximity ENSG00000176095:48786194-50786194
chr3:50316648-50316799	3	50316649	50316799	ENSG00000179564	protein_coding	ENST00000878856	50279030	37694.000000	proximity ENSG00000179564:49279030-51279030
chr3:50316648-50316799	3	50316649	50316799	ENSG00000182179	protein_coding	ENST00000905599	49814126	502598.000000	proximity ENSG00000182179:48814126-50814126
chr3:50316648-50316799	3	50316649	50316799	ENSG00000183763	protein_coding	ENST00000929618	49856564	460160.000000	proximity ENSG00000183763:48856564-50856564
chr3:50316648-50316799	3	50316649	50316799	ENSG00000185614	protein_coding	ENST00000333323	49803261	513463.000000	proximity ENSG00000185614:48803261-50803261
chr3:50316648-50316799	3	50316649	50316799	ENSG00000186792	protein_coding	ENST00000919600	50298860	17864.000000	proximity ENSG00000186792:49298860-51298860
chr3:50316648-50316799	3	50316649	50316799	ENSG00000187492	protein_coding	ENST00000412678	49799873	516851.000000	proximity ENSG00000187492:48799873-50799873
chr3:50316648-50316799	3	50316649	50316799	ENSG00000188338	protein_coding	ENST00000888663	50205275	111449.000000	proximity ENSG00000188338:49205275-51205275
chr3:50316648-50316799	3	50316649	50316799	ENSG00000214706	protein_coding	ENST00000436390	50292918	23806.000000	proximity ENSG00000214706:49292918-51292918
chr3:50316648-50316799	3	50316649	50316799	ENSG00000233276	protein_coding	ENST00000703795	49358605	958119.000000	proximity ENSG00000233276:48358605-50358605
chr3:50316648-50316799	3	50316649	50316799	ENSG00000243477	protein_coding	ENST00000443842	50299400	17324.000000	proximity ENSG00000243477:49299400-51299400
chr3:50316648-50316799	3	50316649	50316799	ENSG00000272104	protein_coding	ENST00000606589	50350892	34168.000000	proximity ENSG00000272104:49350892-51350892
chr3:50316648-50316799	3	50316649	50316799	ENSG00000283189	protein_coding	ENST00000636166	49429310	887414.000000	proximity ENSG00000283189:48429310-50429310
chr3:50316648-50316799	3	50316649	50316799	ENSG00000290318	protein_coding	ENST00000704381	49412051	904673.000000	proximity ENSG00000290318:48412051-50412051
chr3:50316928-50317079	3	50316929	50317079	ENSG00000001617	protein_coding	ENST00000961514	50157017	159987.000000	proximity ENSG00000001617:49157017-51157017
chr3:50316928-50317079	3	50316929	50317079	ENSG00000003756	protein_coding	ENST00000952991	50089245	227759.000000	proximity ENSG00000003756:49089245-51089245
chr3:50316928-50317079	3	50316929	50317079	ENSG00000004534	protein_coding	ENST00000443081	49940041	376963.000000	proximity ENSG00000004534:48940041-50940041
chr3:50316928-50317079	3	50316929	50317079	ENSG00000004838	protein_coding	ENST00000966238	50345728	28724.000000	proximity ENSG00000004838:49345728-51345728
chr3:50316928-50317079	3	50316929	50317079	ENSG00000007402	protein_coding	ENST00000424201	50503634	186630.000000	proximity ENSG00000007402:49503634-51503634
chr3:50316928-50317079	3	50316929	50317079	ENSG00000012171	protein_coding	ENST00000942593	50267543	49461.000000	proximity ENSG00000012171:49267543-51267543
chr3:50316928-50317079	3	50316929	50317079	ENSG00000067560	protein_coding	ENST00000678921	49411994	905010.000000	proximity ENSG00000067560:48411994-50411994
chr3:50316928-50317079	3	50316929	50317079	ENSG00000068001	protein_coding	ENST00000891560	50322792	5788.000000	proximity ENSG00000068001:49322792-51322792
chr3:50316928-50317079	3	50316929	50317079	ENSG00000068028	protein_coding	ENST00000357043	50340841	23837.000000	proximity ENSG00000068028:49340841-51340841
chr3:50316928-50317079	3	50316929	50317079	ENSG00000088538	protein_coding	ENST00000266037	50674927	357923.000000	proximity ENSG00000088538:49674927-51674927
chr3:50316928-50317079	3	50316929	50317079	ENSG00000088543	protein_coding	ENST00000960618	50569421	252417.000000	proximity ENSG00000088543:49569421-51569421
chr3:50316928-50317079	3	50316929	50317079	ENSG00000114316	protein_coding	ENST00000265560	49340053	976951.000000	proximity ENSG00000114316:48340053-50340053
chr3:50316928-50317079	3	50316929	50317079	ENSG00000114349	protein_coding	ENST00000232461	50191610	125394.000000	proximity ENSG00000114349:49191610-51191610
chr3:50316928-50317079	3	50316929	50317079	ENSG00000114353	protein_coding	ENST00000869096	50236204	80800.000000	proximity ENSG00000114353:49236204-51236204
chr3:50316928-50317079	3	50316929	50317079	ENSG00000114378	protein_coding	ENST00000907773	50310474	6530.000000	proximity ENSG00000114378:49310474-51310474
chr3:50316928-50317079	3	50316929	50317079	ENSG00000114383	protein_coding	ENST00000907123	50328240	11236.000000	proximity ENSG00000114383:49328240-51328240
chr3:50316928-50317079	3	50316929	50317079	ENSG00000114388	protein_coding	ENST00000232501	50350775	33771.000000	proximity ENSG00000114388:49350775-51350775
chr3:50316928-50317079	3	50316929	50317079	ENSG00000114395	protein_coding	ENST00000418577	50350858	33854.000000	proximity ENSG00000114395:49350858-51350858
chr3:50316928-50317079	3	50316929	50317079	ENSG00000114735	protein_coding	ENST00000434410	50569152	252148.000000	proximity ENSG00000114735:49569152-51569152
chr3:50316928-50317079	3	50316929	50317079	ENSG00000114737	protein_coding	ENST00000443053	50611772	294768.000000	proximity ENSG00000114737:49611772-51611772
chr3:50316928-50317079	3	50316929	50317079	ENSG00000114738	protein_coding	ENST00000969052	50612290	295286.000000	proximity ENSG00000114738:49612290-51612290
chr3:50316928-50317079	3	50316929	50317079	ENSG00000126062	protein_coding	ENST00000901094	50359521	42517.000000	proximity ENSG00000126062:49359521-51359521
chr3:50316928-50317079	3	50316929	50317079	ENSG00000145020	protein_coding	ENST00000538581	49422529	894475.000000	proximity ENSG00000145020:48422529-50422529
chr3:50316928-50317079	3	50316929	50317079	ENSG00000145022	protein_coding	ENST00000934100	49412213	904791.000000	proximity ENSG00000145022:48412213-50412213
chr3:50316928-50317079	3	50316929	50317079	ENSG00000145029	protein_coding	ENST00000273598	49429324	887680.000000	proximity ENSG00000145029:48429324-50429324
chr3:50316928-50317079	3	50316929	50317079	ENSG00000164061	protein_coding	ENST00000296452	49554477	762527.000000	proximity ENSG00000164061:48554477-50554477
chr3:50316928-50317079	3	50316929	50317079	ENSG00000164062	protein_coding	ENST00000863157	49673981	643023.000000	proximity ENSG00000164062:48673981-50673981
chr3:50316928-50317079	3	50316929	50317079	ENSG00000164068	protein_coding	ENST00000859349	49688770	628234.000000	proximity ENSG00000164068:48688770-50688770
chr3:50316928-50317079	3	50316929	50317079	ENSG00000164076	protein_coding	ENST00000911456	49869910	447094.000000	proximity ENSG00000164076:48869910-50869910
chr3:50316928-50317079	3	50316929	50317079	ENSG00000164077	protein_coding	ENST00000642691	49929526	387478.000000	proximity ENSG00000164077:48929526-50929526
chr3:50316928-50317079	3	50316929	50317079	ENSG00000164078	protein_coding	ENST00000858906	49906130	410874.000000	proximity ENSG00000164078:48906130-50906130
chr3:50316928-50317079	3	50316929	50317079	ENSG00000173402	protein_coding	ENST00000882480	49470617	846387.000000	proximity ENSG00000173402:48470617-50470617
chr3:50316928-50317079	3	50316929	50317079	ENSG00000173531	protein_coding	ENST00000449682	49689474	627530.000000	proximity ENSG00000173531:48689474-50689474
chr3:50316928-50317079	3	50316929	50317079	ENSG00000173540	protein_coding	ENST00000480687	49723951	593053.000000	proximity ENSG00000173540:48723951-50723951
chr3:50316928-50317079	3	50316929	50317079	ENSG00000176020	protein_coding	ENST00000320431	49719684	597320.000000	proximity ENSG00000176020:48719684-50719684
chr3:50316928-50317079	3	50316929	50317079	ENSG00000176095	protein_coding	ENST00000613416	49786194	530810.000000	proximity ENSG00000176095:48786194-50786194
chr3:50316928-50317079	3	50316929	50317079	ENSG00000179564	protein_coding	ENST00000878856	50279030	37974.000000	proximity ENSG00000179564:49279030-51279030
chr3:50316928-50317079	3	50316929	50317079	ENSG00000182179	protein_coding	ENST00000905599	49814126	502878.000000	proximity ENSG00000182179:48814126-50814126
chr3:50316928-50317079	3	50316929	50317079	ENSG00000183763	protein_coding	ENST00000929618	49856564	460440.000000	proximity ENSG00000183763:48856564-50856564
chr3:50316928-50317079	3	50316929	50317079	ENSG00000185614	protein_coding	ENST00000333323	49803261	513743.000000	proximity ENSG00000185614:48803261-50803261
chr3:50316928-50317079	3	50316929	50317079	ENSG00000186792	protein_coding	ENST00000919600	50298860	18144.000000	proximity ENSG00000186792:49298860-51298860
chr3:50316928-50317079	3	50316929	50317079	ENSG00000187492	protein_coding	ENST00000412678	49799873	517131.000000	proximity ENSG00000187492:48799873-50799873
chr3:50316928-50317079	3	50316929	50317079	ENSG00000188338	protein_coding	ENST00000888663	50205275	111729.000000	proximity ENSG00000188338:49205275-51205275
chr3:50316928-50317079	3	50316929	50317079	ENSG00000214706	protein_coding	ENST00000436390	50292918	24086.000000	proximity ENSG00000214706:49292918-51292918
chr3:50316928-50317079	3	50316929	50317079	ENSG00000233276	protein_coding	ENST00000703795	49358605	958399.000000	proximity ENSG00000233276:48358605-50358605
chr3:50316928-50317079	3	50316929	50317079	ENSG00000243477	protein_coding	ENST00000443842	50299400	17604.000000	proximity ENSG00000243477:49299400-51299400
chr3:50316928-50317079	3	50316929	50317079	ENSG00000272104	protein_coding	ENST00000606589	50350892	33888.000000	proximity ENSG00000272104:49350892-51350892
chr3:50316928-50317079	3	50316929	50317079	ENSG00000283189	protein_coding	ENST00000636166	49429310	887694.000000	proximity ENSG00000283189:48429310-50429310
chr3:50316928-50317079	3	50316929	50317079	ENSG00000290318	protein_coding	ENST00000704381	49412051	904953.000000	proximity ENSG00000290318:48412051-50412051
chr3:50317408-50317559	3	50317409	50317559	ENSG00000001617	protein_coding	ENST00000961514	50157017	160467.000000	proximity ENSG00000001617:49157017-51157017
chr3:50317408-50317559	3	50317409	50317559	ENSG00000003756	protein_coding	ENST00000952991	50089245	228239.000000	proximity ENSG00000003756:49089245-51089245
chr3:50317408-50317559	3	50317409	50317559	ENSG00000004534	protein_coding	ENST00000443081	49940041	377443.000000	proximity ENSG00000004534:48940041-50940041
chr3:50317408-50317559	3	50317409	50317559	ENSG00000004838	protein_coding	ENST00000966238	50345728	28244.000000	proximity ENSG00000004838:49345728-51345728
chr3:50317408-50317559	3	50317409	50317559	ENSG00000007402	protein_coding	ENST00000424201	50503634	186150.000000	proximity ENSG00000007402:49503634-51503634
chr3:50317408-50317559	3	50317409	50317559	ENSG00000012171	protein_coding	ENST00000942593	50267543	49941.000000	proximity ENSG00000012171:49267543-51267543
chr3:50317408-50317559	3	50317409	50317559	ENSG00000067560	protein_coding	ENST00000678921	49411994	905490.000000	proximity ENSG00000067560:48411994-50411994
chr3:50317408-50317559	3	50317409	50317559	ENSG00000068001	protein_coding	ENST00000891560	50322792	5308.000000	proximity ENSG00000068001:49322792-51322792
chr3:50317408-50317559	3	50317409	50317559	ENSG00000068028	protein_coding	ENST00000357043	50340841	23357.000000	proximity ENSG00000068028:49340841-51340841
chr3:50317408-50317559	3	50317409	50317559	ENSG00000088538	protein_coding	ENST00000266037	50674927	357443.000000	proximity ENSG00000088538:49674927-51674927
chr3:50317408-50317559	3	50317409	50317559	ENSG00000088543	protein_coding	ENST00000960618	50569421	251937.000000	proximity ENSG00000088543:49569421-51569421
chr3:50317408-50317559	3	50317409	50317559	ENSG00000114316	protein_coding	ENST00000265560	49340053	977431.000000	proximity ENSG00000114316:48340053-50340053
chr3:50317408-50317559	3	50317409	50317559	ENSG00000114349	protein_coding	ENST00000232461	50191610	125874.000000	proximity ENSG00000114349:49191610-51191610
chr3:50317408-50317559	3	50317409	50317559	ENSG00000114353	protein_coding	ENST00000869096	50236204	81280.000000	proximity ENSG00000114353:49236204-51236204
chr3:50317408-50317559	3	50317409	50317559	ENSG00000114378	protein_coding	ENST00000907773	50310474	7010.000000	proximity ENSG00000114378:49310474-51310474
chr3:50317408-50317559	3	50317409	50317559	ENSG00000114383	protein_coding	ENST00000907123	50328240	10756.000000	proximity ENSG00000114383:49328240-51328240
chr3:50317408-50317559	3	50317409	50317559	ENSG00000114388	protein_coding	ENST00000232501	50350775	33291.000000	proximity ENSG00000114388:49350775-51350775
chr3:50317408-50317559	3	50317409	50317559	ENSG00000114395	protein_coding	ENST00000418577	50350858	33374.000000	proximity ENSG00000114395:49350858-51350858
chr3:50317408-50317559	3	50317409	50317559	ENSG00000114735	protein_coding	ENST00000434410	50569152	251668.000000	proximity ENSG00000114735:49569152-51569152
chr3:50317408-50317559	3	50317409	50317559	ENSG00000114737	protein_coding	ENST00000443053	50611772	294288.000000	proximity ENSG00000114737:49611772-51611772
chr3:50317408-50317559	3	50317409	50317559	ENSG00000114738	protein_coding	ENST00000969052	50612290	294806.000000	proximity ENSG00000114738:49612290-51612290
chr3:50317408-50317559	3	50317409	50317559	ENSG00000126062	protein_coding	ENST00000901094	50359521	42037.000000	proximity ENSG00000126062:49359521-51359521
chr3:50317408-50317559	3	50317409	50317559	ENSG00000145020	protein_coding	ENST00000538581	49422529	894955.000000	proximity ENSG00000145020:48422529-50422529
chr3:50317408-50317559	3	50317409	50317559	ENSG00000145022	protein_coding	ENST00000934100	49412213	905271.000000	proximity ENSG00000145022:48412213-50412213
chr3:50317408-50317559	3	50317409	50317559	ENSG00000145029	protein_coding	ENST00000273598	49429324	888160.000000	proximity ENSG00000145029:48429324-50429324
chr3:50317408-50317559	3	50317409	50317559	ENSG00000164061	protein_coding	ENST00000296452	49554477	763007.000000	proximity ENSG00000164061:48554477-50554477
chr3:50317408-50317559	3	50317409	50317559	ENSG00000164062	protein_coding	ENST00000863157	49673981	643503.000000	proximity ENSG00000164062:48673981-50673981
chr3:50317408-50317559	3	50317409	50317559	ENSG00000164068	protein_coding	ENST00000859349	49688770	628714.000000	proximity ENSG00000164068:48688770-50688770
chr3:50317408-50317559	3	50317409	50317559	ENSG00000164076	protein_coding	ENST00000911456	49869910	447574.000000	proximity ENSG00000164076:48869910-50869910
chr3:50317408-50317559	3	50317409	50317559	ENSG00000164077	protein_coding	ENST00000642691	49929526	387958.000000	proximity ENSG00000164077:48929526-50929526
chr3:50317408-50317559	3	50317409	50317559	ENSG00000164078	protein_coding	ENST00000858906	49906130	411354.000000	proximity ENSG00000164078:48906130-50906130
chr3:50317408-50317559	3	50317409	50317559	ENSG00000173402	protein_coding	ENST00000882480	49470617	846867.000000	proximity ENSG00000173402:48470617-50470617
chr3:50317408-50317559	3	50317409	50317559	ENSG00000173531	protein_coding	ENST00000449682	49689474	628010.000000	proximity ENSG00000173531:48689474-50689474
chr3:50317408-50317559	3	50317409	50317559	ENSG00000173540	protein_coding	ENST00000480687	49723951	593533.000000	proximity ENSG00000173540:48723951-50723951
chr3:50317408-50317559	3	50317409	50317559	ENSG00000176020	protein_coding	ENST00000320431	49719684	597800.000000	proximity ENSG00000176020:48719684-50719684
chr3:50317408-50317559	3	50317409	50317559	ENSG00000176095	protein_coding	ENST00000613416	49786194	531290.000000	proximity ENSG00000176095:48786194-50786194
chr3:50317408-50317559	3	50317409	50317559	ENSG00000179564	protein_coding	ENST00000878856	50279030	38454.000000	proximity ENSG00000179564:49279030-51279030
chr3:50317408-50317559	3	50317409	50317559	ENSG00000182179	protein_coding	ENST00000905599	49814126	503358.000000	proximity ENSG00000182179:48814126-50814126
chr3:50317408-50317559	3	50317409	50317559	ENSG00000183763	protein_coding	ENST00000929618	49856564	460920.000000	proximity ENSG00000183763:48856564-50856564
chr3:50317408-50317559	3	50317409	50317559	ENSG00000185614	protein_coding	ENST00000333323	49803261	514223.000000	proximity ENSG00000185614:48803261-50803261
chr3:50317408-50317559	3	50317409	50317559	ENSG00000186792	protein_coding	ENST00000919600	50298860	18624.000000	proximity ENSG00000186792:49298860-51298860
chr3:50317408-50317559	3	50317409	50317559	ENSG00000187492	protein_coding	ENST00000412678	49799873	517611.000000	proximity ENSG00000187492:48799873-50799873
chr3:50317408-50317559	3	50317409	50317559	ENSG00000188338	protein_coding	ENST00000888663	50205275	112209.000000	proximity ENSG00000188338:49205275-51205275
chr3:50317408-50317559	3	50317409	50317559	ENSG00000214706	protein_coding	ENST00000436390	50292918	24566.000000	proximity ENSG00000214706:49292918-51292918
chr3:50317408-50317559	3	50317409	50317559	ENSG00000233276	protein_coding	ENST00000703795	49358605	958879.000000	proximity ENSG00000233276:48358605-50358605
chr3:50317408-50317559	3	50317409	50317559	ENSG00000243477	protein_coding	ENST00000443842	50299400	18084.000000	proximity ENSG00000243477:49299400-51299400
chr3:50317408-50317559	3	50317409	50317559	ENSG00000272104	protein_coding	ENST00000606589	50350892	33408.000000	proximity ENSG00000272104:49350892-51350892
chr3:50317408-50317559	3	50317409	50317559	ENSG00000283189	protein_coding	ENST00000636166	49429310	888174.000000	proximity ENSG00000283189:48429310-50429310
chr3:50317408-50317559	3	50317409	50317559	ENSG00000290318	protein_coding	ENST00000704381	49412051	905433.000000	proximity ENSG00000290318:48412051-50412051
chr3:50319908-50320059	3	50319909	50320059	ENSG00000001617	protein_coding	ENST00000961514	50157017	162967.000000	proximity ENSG00000001617:49157017-51157017
chr3:50319908-50320059	3	50319909	50320059	ENSG00000003756	protein_coding	ENST00000952991	50089245	230739.000000	proximity ENSG00000003756:49089245-51089245
chr3:50319908-50320059	3	50319909	50320059	ENSG00000004534	protein_coding	ENST00000443081	49940041	379943.000000	proximity ENSG00000004534:48940041-50940041
chr3:50319908-50320059	3	50319909	50320059	ENSG00000004838	protein_coding	ENST00000966238	50345728	25744.000000	proximity ENSG00000004838:49345728-51345728
chr3:50319908-50320059	3	50319909	50320059	ENSG00000007402	protein_coding	ENST00000424201	50503634	183650.000000	proximity ENSG00000007402:49503634-51503634
chr3:50319908-50320059	3	50319909	50320059	ENSG00000012171	protein_coding	ENST00000942593	50267543	52441.000000	proximity ENSG00000012171:49267543-51267543
chr3:50319908-50320059	3	50319909	50320059	ENSG00000067560	protein_coding	ENST00000678921	49411994	907990.000000	proximity ENSG00000067560:48411994-50411994
chr3:50319908-50320059	3	50319909	50320059	ENSG00000068001	protein_coding	ENST00000891560	50322792	2808.000000	proximity ENSG00000068001:49322792-51322792
chr3:50319908-50320059	3	50319909	50320059	ENSG00000068028	protein_coding	ENST00000357043	50340841	20857.000000	proximity ENSG00000068028:49340841-51340841
chr3:50319908-50320059	3	50319909	50320059	ENSG00000088538	protein_coding	ENST00000266037	50674927	354943.000000	proximity ENSG00000088538:49674927-51674927
chr3:50319908-50320059	3	50319909	50320059	ENSG00000088543	protein_coding	ENST00000960618	50569421	249437.000000	proximity ENSG00000088543:49569421-51569421
chr3:50319908-50320059	3	50319909	50320059	ENSG00000114316	protein_coding	ENST00000265560	49340053	979931.000000	proximity ENSG00000114316:48340053-50340053
chr3:50319908-50320059	3	50319909	50320059	ENSG00000114349	protein_coding	ENST00000232461	50191610	128374.000000	proximity ENSG00000114349:49191610-51191610
chr3:50319908-50320059	3	50319909	50320059	ENSG00000114353	protein_coding	ENST00000869096	50236204	83780.000000	proximity ENSG00000114353:49236204-51236204
chr3:50319908-50320059	3	50319909	50320059	ENSG00000114378	protein_coding	ENST00000907773	50310474	9510.000000	proximity ENSG00000114378:49310474-51310474
chr3:50319908-50320059	3	50319909	50320059	ENSG00000114383	protein_coding	ENST00000907123	50328240	8256.000000	proximity ENSG00000114383:49328240-51328240
chr3:50319908-50320059	3	50319909	50320059	ENSG00000114388	protein_coding	ENST00000232501	50350775	30791.000000	proximity ENSG00000114388:49350775-51350775
chr3:50319908-50320059	3	50319909	50320059	ENSG00000114395	protein_coding	ENST00000418577	50350858	30874.000000	proximity ENSG00000114395:49350858-51350858
chr3:50319908-50320059	3	50319909	50320059	ENSG00000114735	protein_coding	ENST00000434410	50569152	249168.000000	proximity ENSG00000114735:49569152-51569152
chr3:50319908-50320059	3	50319909	50320059	ENSG00000114737	protein_coding	ENST00000443053	50611772	291788.000000	proximity ENSG00000114737:49611772-51611772
chr3:50319908-50320059	3	50319909	50320059	ENSG00000114738	protein_coding	ENST00000969052	50612290	292306.000000	proximity ENSG00000114738:49612290-51612290
chr3:50319908-50320059	3	50319909	50320059	ENSG00000126062	protein_coding	ENST00000901094	50359521	39537.000000	proximity ENSG00000126062:49359521-51359521
chr3:50319908-50320059	3	50319909	50320059	ENSG00000145020	protein_coding	ENST00000538581	49422529	897455.000000	proximity ENSG00000145020:48422529-50422529
chr3:50319908-50320059	3	50319909	50320059	ENSG00000145022	protein_coding	ENST00000934100	49412213	907771.000000	proximity ENSG00000145022:48412213-50412213
chr3:50319908-50320059	3	50319909	50320059	ENSG00000145029	protein_coding	ENST00000273598	49429324	890660.000000	proximity ENSG00000145029:48429324-50429324
chr3:50319908-50320059	3	50319909	50320059	ENSG00000164061	protein_coding	ENST00000296452	49554477	765507.000000	proximity ENSG00000164061:48554477-50554477
chr3:50319908-50320059	3	50319909	50320059	ENSG00000164062	protein_coding	ENST00000863157	49673981	646003.000000	proximity ENSG00000164062:48673981-50673981
chr3:50319908-50320059	3	50319909	50320059	ENSG00000164068	protein_coding	ENST00000859349	49688770	631214.000000	proximity ENSG00000164068:48688770-50688770
chr3:50319908-50320059	3	50319909	50320059	ENSG00000164076	protein_coding	ENST00000911456	49869910	450074.000000	proximity ENSG00000164076:48869910-50869910
chr3:50319908-50320059	3	50319909	50320059	ENSG00000164077	protein_coding	ENST00000642691	49929526	390458.000000	proximity ENSG00000164077:48929526-50929526
chr3:50319908-50320059	3	50319909	50320059	ENSG00000164078	protein_coding	ENST00000858906	49906130	413854.000000	proximity ENSG00000164078:48906130-50906130
chr3:50319908-50320059	3	50319909	50320059	ENSG00000173402	protein_coding	ENST00000882480	49470617	849367.000000	proximity ENSG00000173402:48470617-50470617
chr3:50319908-50320059	3	50319909	50320059	ENSG00000173531	protein_coding	ENST00000449682	49689474	630510.000000	proximity ENSG00000173531:48689474-50689474
chr3:50319908-50320059	3	50319909	50320059	ENSG00000173540	protein_coding	ENST00000480687	49723951	596033.000000	proximity ENSG00000173540:48723951-50723951
chr3:50319908-50320059	3	50319909	50320059	ENSG00000176020	protein_coding	ENST00000320431	49719684	600300.000000	proximity ENSG00000176020:48719684-50719684
chr3:50319908-50320059	3	50319909	50320059	ENSG00000176095	protein_coding	ENST00000613416	49786194	533790.000000	proximity ENSG00000176095:48786194-50786194
chr3:50319908-50320059	3	50319909	50320059	ENSG00000179564	protein_coding	ENST00000878856	50279030	40954.000000	proximity ENSG00000179564:49279030-51279030
chr3:50319908-50320059	3	50319909	50320059	ENSG00000182179	protein_coding	ENST00000905599	49814126	505858.000000	proximity ENSG00000182179:48814126-50814126
chr3:50319908-50320059	3	50319909	50320059	ENSG00000183763	protein_coding	ENST00000929618	49856564	463420.000000	proximity ENSG00000183763:48856564-50856564
chr3:50319908-50320059	3	50319909	50320059	ENSG00000185614	protein_coding	ENST00000333323	49803261	516723.000000	proximity ENSG00000185614:48803261-50803261
chr3:50319908-50320059	3	50319909	50320059	ENSG00000186792	protein_coding	ENST00000919600	50298860	21124.000000	proximity ENSG00000186792:49298860-51298860
chr3:50319908-50320059	3	50319909	50320059	ENSG00000187492	protein_coding	ENST00000412678	49799873	520111.000000	proximity ENSG00000187492:48799873-50799873
chr3:50319908-50320059	3	50319909	50320059	ENSG00000188338	protein_coding	ENST00000888663	50205275	114709.000000	proximity ENSG00000188338:49205275-51205275
chr3:50319908-50320059	3	50319909	50320059	ENSG00000214706	protein_coding	ENST00000436390	50292918	27066.000000	proximity ENSG00000214706:49292918-51292918
chr3:50319908-50320059	3	50319909	50320059	ENSG00000233276	protein_coding	ENST00000703795	49358605	961379.000000	proximity ENSG00000233276:48358605-50358605
chr3:50319908-50320059	3	50319909	50320059	ENSG00000243477	protein_coding	ENST00000443842	50299400	20584.000000	proximity ENSG00000243477:49299400-51299400
chr3:50319908-50320059	3	50319909	50320059	ENSG00000272104	protein_coding	ENST00000606589	50350892	30908.000000	proximity ENSG00000272104:49350892-51350892
chr3:50319908-50320059	3	50319909	50320059	ENSG00000283189	protein_coding	ENST00000636166	49429310	890674.000000	proximity ENSG00000283189:48429310-50429310
chr3:50319908-50320059	3	50319909	50320059	ENSG00000290318	protein_coding	ENST00000704381	49412051	907933.000000	proximity ENSG00000290318:48412051-50412051
chr3:50320768-50320919	3	50320769	50320919	ENSG00000001617	protein_coding	ENST00000961514	50157017	163827.000000	proximity ENSG00000001617:49157017-51157017
chr3:50320768-50320919	3	50320769	50320919	ENSG00000003756	protein_coding	ENST00000952991	50089245	231599.000000	proximity ENSG00000003756:49089245-51089245
chr3:50320768-50320919	3	50320769	50320919	ENSG00000004534	protein_coding	ENST00000443081	49940041	380803.000000	proximity ENSG00000004534:48940041-50940041
chr3:50320768-50320919	3	50320769	50320919	ENSG00000004838	protein_coding	ENST00000966238	50345728	24884.000000	proximity ENSG00000004838:49345728-51345728
chr3:50320768-50320919	3	50320769	50320919	ENSG00000007402	protein_coding	ENST00000424201	50503634	182790.000000	proximity ENSG00000007402:49503634-51503634
chr3:50320768-50320919	3	50320769	50320919	ENSG00000012171	protein_coding	ENST00000942593	50267543	53301.000000	proximity ENSG00000012171:49267543-51267543
chr3:50320768-50320919	3	50320769	50320919	ENSG00000067560	protein_coding	ENST00000678921	49411994	908850.000000	proximity ENSG00000067560:48411994-50411994
chr3:50320768-50320919	3	50320769	50320919	ENSG00000068001	protein_coding	ENST00000891560	50322792	1948.000000	proximity ENSG00000068001:49322792-51322792
chr3:50320768-50320919	3	50320769	50320919	ENSG00000068028	protein_coding	ENST00000357043	50340841	19997.000000	proximity ENSG00000068028:49340841-51340841
chr3:50320768-50320919	3	50320769	50320919	ENSG00000088538	protein_coding	ENST00000266037	50674927	354083.000000	proximity ENSG00000088538:49674927-51674927
chr3:50320768-50320919	3	50320769	50320919	ENSG00000088543	protein_coding	ENST00000960618	50569421	248577.000000	proximity ENSG00000088543:49569421-51569421
chr3:50320768-50320919	3	50320769	50320919	ENSG00000114316	protein_coding	ENST00000265560	49340053	980791.000000	proximity ENSG00000114316:48340053-50340053
chr3:50320768-50320919	3	50320769	50320919	ENSG00000114349	protein_coding	ENST00000232461	50191610	129234.000000	proximity ENSG00000114349:49191610-51191610
chr3:50320768-50320919	3	50320769	50320919	ENSG00000114353	protein_coding	ENST00000869096	50236204	84640.000000	proximity ENSG00000114353:49236204-51236204
chr3:50320768-50320919	3	50320769	50320919	ENSG00000114378	protein_coding	ENST00000907773	50310474	10370.000000	proximity ENSG00000114378:49310474-51310474
chr3:50320768-50320919	3	50320769	50320919	ENSG00000114383	protein_coding	ENST00000907123	50328240	7396.000000	proximity ENSG00000114383:49328240-51328240
chr3:50320768-50320919	3	50320769	50320919	ENSG00000114388	protein_coding	ENST00000232501	50350775	29931.000000	proximity ENSG00000114388:49350775-51350775
chr3:50320768-50320919	3	50320769	50320919	ENSG00000114395	protein_coding	ENST00000418577	50350858	30014.000000	proximity ENSG00000114395:49350858-51350858
chr3:50320768-50320919	3	50320769	50320919	ENSG00000114735	protein_coding	ENST00000434410	50569152	248308.000000	proximity ENSG00000114735:49569152-51569152
chr3:50320768-50320919	3	50320769	50320919	ENSG00000114737	protein_coding	ENST00000443053	50611772	290928.000000	proximity ENSG00000114737:49611772-51611772
chr3:50320768-50320919	3	50320769	50320919	ENSG00000114738	protein_coding	ENST00000969052	50612290	291446.000000	proximity ENSG00000114738:49612290-51612290
chr3:50320768-50320919	3	50320769	50320919	ENSG00000126062	protein_coding	ENST00000901094	50359521	38677.000000	proximity ENSG00000126062:49359521-51359521
chr3:50320768-50320919	3	50320769	50320919	ENSG00000145020	protein_coding	ENST00000538581	49422529	898315.000000	proximity ENSG00000145020:48422529-50422529
chr3:50320768-50320919	3	50320769	50320919	ENSG00000145022	protein_coding	ENST00000934100	49412213	908631.000000	proximity ENSG00000145022:48412213-50412213
chr3:50320768-50320919	3	50320769	50320919	ENSG00000145029	protein_coding	ENST00000273598	49429324	891520.000000	proximity ENSG00000145029:48429324-50429324
chr3:50320768-50320919	3	50320769	50320919	ENSG00000164061	protein_coding	ENST00000296452	49554477	766367.000000	proximity ENSG00000164061:48554477-50554477
chr3:50320768-50320919	3	50320769	50320919	ENSG00000164062	protein_coding	ENST00000863157	49673981	646863.000000	proximity ENSG00000164062:48673981-50673981
chr3:50320768-50320919	3	50320769	50320919	ENSG00000164068	protein_coding	ENST00000859349	49688770	632074.000000	proximity ENSG00000164068:48688770-50688770
chr3:50320768-50320919	3	50320769	50320919	ENSG00000164076	protein_coding	ENST00000911456	49869910	450934.000000	proximity ENSG00000164076:48869910-50869910
chr3:50320768-50320919	3	50320769	50320919	ENSG00000164077	protein_coding	ENST00000642691	49929526	391318.000000	proximity ENSG00000164077:48929526-50929526
chr3:50320768-50320919	3	50320769	50320919	ENSG00000164078	protein_coding	ENST00000858906	49906130	414714.000000	proximity ENSG00000164078:48906130-50906130
chr3:50320768-50320919	3	50320769	50320919	ENSG00000173402	protein_coding	ENST00000882480	49470617	850227.000000	proximity ENSG00000173402:48470617-50470617
chr3:50320768-50320919	3	50320769	50320919	ENSG00000173531	protein_coding	ENST00000449682	49689474	631370.000000	proximity ENSG00000173531:48689474-50689474
chr3:50320768-50320919	3	50320769	50320919	ENSG00000173540	protein_coding	ENST00000480687	49723951	596893.000000	proximity ENSG00000173540:48723951-50723951
chr3:50320768-50320919	3	50320769	50320919	ENSG00000176020	protein_coding	ENST00000320431	49719684	601160.000000	proximity ENSG00000176020:48719684-50719684
chr3:50320768-50320919	3	50320769	50320919	ENSG00000176095	protein_coding	ENST00000613416	49786194	534650.000000	proximity ENSG00000176095:48786194-50786194
chr3:50320768-50320919	3	50320769	50320919	ENSG00000179564	protein_coding	ENST00000878856	50279030	41814.000000	proximity ENSG00000179564:49279030-51279030
chr3:50320768-50320919	3	50320769	50320919	ENSG00000182179	protein_coding	ENST00000905599	49814126	506718.000000	proximity ENSG00000182179:48814126-50814126
chr3:50320768-50320919	3	50320769	50320919	ENSG00000183763	protein_coding	ENST00000929618	49856564	464280.000000	proximity ENSG00000183763:48856564-50856564
chr3:50320768-50320919	3	50320769	50320919	ENSG00000185614	protein_coding	ENST00000333323	49803261	517583.000000	proximity ENSG00000185614:48803261-50803261
chr3:50320768-50320919	3	50320769	50320919	ENSG00000186792	protein_coding	ENST00000919600	50298860	21984.000000	proximity ENSG00000186792:49298860-51298860
chr3:50320768-50320919	3	50320769	50320919	ENSG00000187492	protein_coding	ENST00000412678	49799873	520971.000000	proximity ENSG00000187492:48799873-50799873
chr3:50320768-50320919	3	50320769	50320919	ENSG00000188338	protein_coding	ENST00000888663	50205275	115569.000000	proximity ENSG00000188338:49205275-51205275
chr3:50320768-50320919	3	50320769	50320919	ENSG00000214706	protein_coding	ENST00000436390	50292918	27926.000000	proximity ENSG00000214706:49292918-51292918
chr3:50320768-50320919	3	50320769	50320919	ENSG00000233276	protein_coding	ENST00000703795	49358605	962239.000000	proximity ENSG00000233276:48358605-50358605
chr3:50320768-50320919	3	50320769	50320919	ENSG00000243477	protein_coding	ENST00000443842	50299400	21444.000000	proximity ENSG00000243477:49299400-51299400
chr3:50320768-50320919	3	50320769	50320919	ENSG00000272104	protein_coding	ENST00000606589	50350892	30048.000000	proximity ENSG00000272104:49350892-51350892
chr3:50320768-50320919	3	50320769	50320919	ENSG00000283189	protein_coding	ENST00000636166	49429310	891534.000000	proximity ENSG00000283189:48429310-50429310
chr3:50320768-50320919	3	50320769	50320919	ENSG00000290318	protein_coding	ENST00000704381	49412051	908793.000000	proximity ENSG00000290318:48412051-50412051
chr3:50322033-50322184	3	50322034	50322184	ENSG00000001617	protein_coding	ENST00000961514	50157017	165092.000000	proximity ENSG00000001617:49157017-51157017
chr3:50322033-50322184	3	50322034	50322184	ENSG00000003756	protein_coding	ENST00000952991	50089245	232864.000000	proximity ENSG00000003756:49089245-51089245
chr3:50322033-50322184	3	50322034	50322184	ENSG00000004534	protein_coding	ENST00000443081	49940041	382068.000000	proximity ENSG00000004534:48940041-50940041
chr3:50322033-50322184	3	50322034	50322184	ENSG00000004838	protein_coding	ENST00000966238	50345728	23619.000000	proximity ENSG00000004838:49345728-51345728
chr3:50322033-50322184	3	50322034	50322184	ENSG00000007402	protein_coding	ENST00000424201	50503634	181525.000000	proximity ENSG00000007402:49503634-51503634
chr3:50322033-50322184	3	50322034	50322184	ENSG00000012171	protein_coding	ENST00000942593	50267543	54566.000000	proximity ENSG00000012171:49267543-51267543
chr3:50322033-50322184	3	50322034	50322184	ENSG00000067560	protein_coding	ENST00000678921	49411994	910115.000000	proximity ENSG00000067560:48411994-50411994
chr3:50322033-50322184	3	50322034	50322184	ENSG00000068001	protein_coding	ENST00000891560	50322792	683.000000	proximity ENSG00000068001:49322792-51322792
chr3:50322033-50322184	3	50322034	50322184	ENSG00000068028	protein_coding	ENST00000357043	50340841	18732.000000	proximity ENSG00000068028:49340841-51340841
chr3:50322033-50322184	3	50322034	50322184	ENSG00000088538	protein_coding	ENST00000266037	50674927	352818.000000	proximity ENSG00000088538:49674927-51674927
chr3:50322033-50322184	3	50322034	50322184	ENSG00000088543	protein_coding	ENST00000960618	50569421	247312.000000	proximity ENSG00000088543:49569421-51569421
chr3:50322033-50322184	3	50322034	50322184	ENSG00000114316	protein_coding	ENST00000265560	49340053	982056.000000	proximity ENSG00000114316:48340053-50340053
chr3:50322033-50322184	3	50322034	50322184	ENSG00000114349	protein_coding	ENST00000232461	50191610	130499.000000	proximity ENSG00000114349:49191610-51191610
chr3:50322033-50322184	3	50322034	50322184	ENSG00000114353	protein_coding	ENST00000869096	50236204	85905.000000	proximity ENSG00000114353:49236204-51236204
chr3:50322033-50322184	3	50322034	50322184	ENSG00000114378	protein_coding	ENST00000907773	50310474	11635.000000	proximity ENSG00000114378:49310474-51310474
chr3:50322033-50322184	3	50322034	50322184	ENSG00000114383	protein_coding	ENST00000907123	50328240	6131.000000	proximity ENSG00000114383:49328240-51328240
chr3:50322033-50322184	3	50322034	50322184	ENSG00000114388	protein_coding	ENST00000232501	50350775	28666.000000	proximity ENSG00000114388:49350775-51350775
chr3:50322033-50322184	3	50322034	50322184	ENSG00000114395	protein_coding	ENST00000418577	50350858	28749.000000	proximity ENSG00000114395:49350858-51350858
chr3:50322033-50322184	3	50322034	50322184	ENSG00000114735	protein_coding	ENST00000434410	50569152	247043.000000	proximity ENSG00000114735:49569152-51569152
chr3:50322033-50322184	3	50322034	50322184	ENSG00000114737	protein_coding	ENST00000443053	50611772	289663.000000	proximity ENSG00000114737:49611772-51611772
chr3:50322033-50322184	3	50322034	50322184	ENSG00000114738	protein_coding	ENST00000969052	50612290	290181.000000	proximity ENSG00000114738:49612290-51612290
chr3:50322033-50322184	3	50322034	50322184	ENSG00000126062	protein_coding	ENST00000901094	50359521	37412.000000	proximity ENSG00000126062:49359521-51359521
chr3:50322033-50322184	3	50322034	50322184	ENSG00000145020	protein_coding	ENST00000538581	49422529	899580.000000	proximity ENSG00000145020:48422529-50422529
chr3:50322033-50322184	3	50322034	50322184	ENSG00000145022	protein_coding	ENST00000934100	49412213	909896.000000	proximity ENSG00000145022:48412213-50412213
chr3:50322033-50322184	3	50322034	50322184	ENSG00000145029	protein_coding	ENST00000273598	49429324	892785.000000	proximity ENSG00000145029:48429324-50429324
chr3:50322033-50322184	3	50322034	50322184	ENSG00000164061	protein_coding	ENST00000296452	49554477	767632.000000	proximity ENSG00000164061:48554477-50554477
chr3:50322033-50322184	3	50322034	50322184	ENSG00000164062	protein_coding	ENST00000863157	49673981	648128.000000	proximity ENSG00000164062:48673981-50673981
chr3:50322033-50322184	3	50322034	50322184	ENSG00000164068	protein_coding	ENST00000859349	49688770	633339.000000	proximity ENSG00000164068:48688770-50688770
chr3:50322033-50322184	3	50322034	50322184	ENSG00000164076	protein_coding	ENST00000911456	49869910	452199.000000	proximity ENSG00000164076:48869910-50869910
chr3:50322033-50322184	3	50322034	50322184	ENSG00000164077	protein_coding	ENST00000642691	49929526	392583.000000	proximity ENSG00000164077:48929526-50929526
chr3:50322033-50322184	3	50322034	50322184	ENSG00000164078	protein_coding	ENST00000858906	49906130	415979.000000	proximity ENSG00000164078:48906130-50906130
chr3:50322033-50322184	3	50322034	50322184	ENSG00000173402	protein_coding	ENST00000882480	49470617	851492.000000	proximity ENSG00000173402:48470617-50470617
chr3:50322033-50322184	3	50322034	50322184	ENSG00000173531	protein_coding	ENST00000449682	49689474	632635.000000	proximity ENSG00000173531:48689474-50689474
chr3:50322033-50322184	3	50322034	50322184	ENSG00000173540	protein_coding	ENST00000480687	49723951	598158.000000	proximity ENSG00000173540:48723951-50723951
chr3:50322033-50322184	3	50322034	50322184	ENSG00000176020	protein_coding	ENST00000320431	49719684	602425.000000	proximity ENSG00000176020:48719684-50719684
chr3:50322033-50322184	3	50322034	50322184	ENSG00000176095	protein_coding	ENST00000613416	49786194	535915.000000	proximity ENSG00000176095:48786194-50786194
chr3:50322033-50322184	3	50322034	50322184	ENSG00000179564	protein_coding	ENST00000878856	50279030	43079.000000	proximity ENSG00000179564:49279030-51279030
chr3:50322033-50322184	3	50322034	50322184	ENSG00000182179	protein_coding	ENST00000905599	49814126	507983.000000	proximity ENSG00000182179:48814126-50814126
chr3:50322033-50322184	3	50322034	50322184	ENSG00000183763	protein_coding	ENST00000929618	49856564	465545.000000	proximity ENSG00000183763:48856564-50856564
chr3:50322033-50322184	3	50322034	50322184	ENSG00000185614	protein_coding	ENST00000333323	49803261	518848.000000	proximity ENSG00000185614:48803261-50803261
chr3:50322033-50322184	3	50322034	50322184	ENSG00000186792	protein_coding	ENST00000919600	50298860	23249.000000	proximity ENSG00000186792:49298860-51298860
chr3:50322033-50322184	3	50322034	50322184	ENSG00000187492	protein_coding	ENST00000412678	49799873	522236.000000	proximity ENSG00000187492:48799873-50799873
chr3:50322033-50322184	3	50322034	50322184	ENSG00000188338	protein_coding	ENST00000888663	50205275	116834.000000	proximity ENSG00000188338:49205275-51205275
chr3:50322033-50322184	3	50322034	50322184	ENSG00000214706	protein_coding	ENST00000436390	50292918	29191.000000	proximity ENSG00000214706:49292918-51292918
chr3:50322033-50322184	3	50322034	50322184	ENSG00000233276	protein_coding	ENST00000703795	49358605	963504.000000	proximity ENSG00000233276:48358605-50358605
chr3:50322033-50322184	3	50322034	50322184	ENSG00000243477	protein_coding	ENST00000443842	50299400	22709.000000	proximity ENSG00000243477:49299400-51299400
chr3:50322033-50322184	3	50322034	50322184	ENSG00000272104	protein_coding	ENST00000606589	50350892	28783.000000	proximity ENSG00000272104:49350892-51350892
chr3:50322033-50322184	3	50322034	50322184	ENSG00000283189	protein_coding	ENST00000636166	49429310	892799.000000	proximity ENSG00000283189:48429310-50429310
chr3:50322033-50322184	3	50322034	50322184	ENSG00000290318	protein_coding	ENST00000704381	49412051	910058.000000	proximity ENSG00000290318:48412051-50412051
chr3:50322273-50322424	3	50322274	50322424	ENSG00000001617	protein_coding	ENST00000961514	50157017	165332.000000	proximity ENSG00000001617:49157017-51157017
chr3:50322273-50322424	3	50322274	50322424	ENSG00000003756	protein_coding	ENST00000952991	50089245	233104.000000	proximity ENSG00000003756:49089245-51089245
chr3:50322273-50322424	3	50322274	50322424	ENSG00000004534	protein_coding	ENST00000443081	49940041	382308.000000	proximity ENSG00000004534:48940041-50940041
chr3:50322273-50322424	3	50322274	50322424	ENSG00000004838	protein_coding	ENST00000966238	50345728	23379.000000	proximity ENSG00000004838:49345728-51345728
chr3:50322273-50322424	3	50322274	50322424	ENSG00000007402	protein_coding	ENST00000424201	50503634	181285.000000	proximity ENSG00000007402:49503634-51503634
chr3:50322273-50322424	3	50322274	50322424	ENSG00000012171	protein_coding	ENST00000942593	50267543	54806.000000	proximity ENSG00000012171:49267543-51267543
chr3:50322273-50322424	3	50322274	50322424	ENSG00000067560	protein_coding	ENST00000678921	49411994	910355.000000	proximity ENSG00000067560:48411994-50411994
chr3:50322273-50322424	3	50322274	50322424	ENSG00000068001	protein_coding	ENST00000891560	50322792	443.000000	proximity ENSG00000068001:49322792-51322792
chr3:50322273-50322424	3	50322274	50322424	ENSG00000068028	protein_coding	ENST00000357043	50340841	18492.000000	proximity ENSG00000068028:49340841-51340841
chr3:50322273-50322424	3	50322274	50322424	ENSG00000088538	protein_coding	ENST00000266037	50674927	352578.000000	proximity ENSG00000088538:49674927-51674927
chr3:50322273-50322424	3	50322274	50322424	ENSG00000088543	protein_coding	ENST00000960618	50569421	247072.000000	proximity ENSG00000088543:49569421-51569421
chr3:50322273-50322424	3	50322274	50322424	ENSG00000114316	protein_coding	ENST00000265560	49340053	982296.000000	proximity ENSG00000114316:48340053-50340053
chr3:50322273-50322424	3	50322274	50322424	ENSG00000114349	protein_coding	ENST00000232461	50191610	130739.000000	proximity ENSG00000114349:49191610-51191610
chr3:50322273-50322424	3	50322274	50322424	ENSG00000114353	protein_coding	ENST00000869096	50236204	86145.000000	proximity ENSG00000114353:49236204-51236204
chr3:50322273-50322424	3	50322274	50322424	ENSG00000114378	protein_coding	ENST00000907773	50310474	11875.000000	proximity ENSG00000114378:49310474-51310474
chr3:50322273-50322424	3	50322274	50322424	ENSG00000114383	protein_coding	ENST00000907123	50328240	5891.000000	proximity ENSG00000114383:49328240-51328240
chr3:50322273-50322424	3	50322274	50322424	ENSG00000114388	protein_coding	ENST00000232501	50350775	28426.000000	proximity ENSG00000114388:49350775-51350775
chr3:50322273-50322424	3	50322274	50322424	ENSG00000114395	protein_coding	ENST00000418577	50350858	28509.000000	proximity ENSG00000114395:49350858-51350858
chr3:50322273-50322424	3	50322274	50322424	ENSG00000114735	protein_coding	ENST00000434410	50569152	246803.000000	proximity ENSG00000114735:49569152-51569152
chr3:50322273-50322424	3	50322274	50322424	ENSG00000114737	protein_coding	ENST00000443053	50611772	289423.000000	proximity ENSG00000114737:49611772-51611772
chr3:50322273-50322424	3	50322274	50322424	ENSG00000114738	protein_coding	ENST00000969052	50612290	289941.000000	proximity ENSG00000114738:49612290-51612290
chr3:50322273-50322424	3	50322274	50322424	ENSG00000126062	protein_coding	ENST00000901094	50359521	37172.000000	proximity ENSG00000126062:49359521-51359521
chr3:50322273-50322424	3	50322274	50322424	ENSG00000145020	protein_coding	ENST00000538581	49422529	899820.000000	proximity ENSG00000145020:48422529-50422529
chr3:50322273-50322424	3	50322274	50322424	ENSG00000145022	protein_coding	ENST00000934100	49412213	910136.000000	proximity ENSG00000145022:48412213-50412213
chr3:50322273-50322424	3	50322274	50322424	ENSG00000145029	protein_coding	ENST00000273598	49429324	893025.000000	proximity ENSG00000145029:48429324-50429324
chr3:50322273-50322424	3	50322274	50322424	ENSG00000164061	protein_coding	ENST00000296452	49554477	767872.000000	proximity ENSG00000164061:48554477-50554477
chr3:50322273-50322424	3	50322274	50322424	ENSG00000164062	protein_coding	ENST00000863157	49673981	648368.000000	proximity ENSG00000164062:48673981-50673981
chr3:50322273-50322424	3	50322274	50322424	ENSG00000164068	protein_coding	ENST00000859349	49688770	633579.000000	proximity ENSG00000164068:48688770-50688770
chr3:50322273-50322424	3	50322274	50322424	ENSG00000164076	protein_coding	ENST00000911456	49869910	452439.000000	proximity ENSG00000164076:48869910-50869910
chr3:50322273-50322424	3	50322274	50322424	ENSG00000164077	protein_coding	ENST00000642691	49929526	392823.000000	proximity ENSG00000164077:48929526-50929526
chr3:50322273-50322424	3	50322274	50322424	ENSG00000164078	protein_coding	ENST00000858906	49906130	416219.000000	proximity ENSG00000164078:48906130-50906130
chr3:50322273-50322424	3	50322274	50322424	ENSG00000173402	protein_coding	ENST00000882480	49470617	851732.000000	proximity ENSG00000173402:48470617-50470617
chr3:50322273-50322424	3	50322274	50322424	ENSG00000173531	protein_coding	ENST00000449682	49689474	632875.000000	proximity ENSG00000173531:48689474-50689474
chr3:50322273-50322424	3	50322274	50322424	ENSG00000173540	protein_coding	ENST00000480687	49723951	598398.000000	proximity ENSG00000173540:48723951-50723951
chr3:50322273-50322424	3	50322274	50322424	ENSG00000176020	protein_coding	ENST00000320431	49719684	602665.000000	proximity ENSG00000176020:48719684-50719684
chr3:50322273-50322424	3	50322274	50322424	ENSG00000176095	protein_coding	ENST00000613416	49786194	536155.000000	proximity ENSG00000176095:48786194-50786194
chr3:50322273-50322424	3	50322274	50322424	ENSG00000179564	protein_coding	ENST00000878856	50279030	43319.000000	proximity ENSG00000179564:49279030-51279030
chr3:50322273-50322424	3	50322274	50322424	ENSG00000182179	protein_coding	ENST00000905599	49814126	508223.000000	proximity ENSG00000182179:48814126-50814126
chr3:50322273-50322424	3	50322274	50322424	ENSG00000183763	protein_coding	ENST00000929618	49856564	465785.000000	proximity ENSG00000183763:48856564-50856564
chr3:50322273-50322424	3	50322274	50322424	ENSG00000185614	protein_coding	ENST00000333323	49803261	519088.000000	proximity ENSG00000185614:48803261-50803261
chr3:50322273-50322424	3	50322274	50322424	ENSG00000186792	protein_coding	ENST00000919600	50298860	23489.000000	proximity ENSG00000186792:49298860-51298860
chr3:50322273-50322424	3	50322274	50322424	ENSG00000187492	protein_coding	ENST00000412678	49799873	522476.000000	proximity ENSG00000187492:48799873-50799873
chr3:50322273-50322424	3	50322274	50322424	ENSG00000188338	protein_coding	ENST00000888663	50205275	117074.000000	proximity ENSG00000188338:49205275-51205275
chr3:50322273-50322424	3	50322274	50322424	ENSG00000214706	protein_coding	ENST00000436390	50292918	29431.000000	proximity ENSG00000214706:49292918-51292918
chr3:50322273-50322424	3	50322274	50322424	ENSG00000233276	protein_coding	ENST00000703795	49358605	963744.000000	proximity ENSG00000233276:48358605-50358605
chr3:50322273-50322424	3	50322274	50322424	ENSG00000243477	protein_coding	ENST00000443842	50299400	22949.000000	proximity ENSG00000243477:49299400-51299400
chr3:50322273-50322424	3	50322274	50322424	ENSG00000272104	protein_coding	ENST00000606589	50350892	28543.000000	proximity ENSG00000272104:49350892-51350892
chr3:50322273-50322424	3	50322274	50322424	ENSG00000283189	protein_coding	ENST00000636166	49429310	893039.000000	proximity ENSG00000283189:48429310-50429310
chr3:50322273-50322424	3	50322274	50322424	ENSG00000290318	protein_coding	ENST00000704381	49412051	910298.000000	proximity ENSG00000290318:48412051-50412051
chr3:50323208-50323359	3	50323209	50323359	ENSG00000001617	protein_coding	ENST00000961514	50157017	166267.000000	proximity ENSG00000001617:49157017-51157017
chr3:50323208-50323359	3	50323209	50323359	ENSG00000003756	protein_coding	ENST00000952991	50089245	234039.000000	proximity ENSG00000003756:49089245-51089245
chr3:50323208-50323359	3	50323209	50323359	ENSG00000004534	protein_coding	ENST00000443081	49940041	383243.000000	proximity ENSG00000004534:48940041-50940041
chr3:50323208-50323359	3	50323209	50323359	ENSG00000004838	protein_coding	ENST00000966238	50345728	22444.000000	proximity ENSG00000004838:49345728-51345728
chr3:50323208-50323359	3	50323209	50323359	ENSG00000007402	protein_coding	ENST00000424201	50503634	180350.000000	proximity ENSG00000007402:49503634-51503634
chr3:50323208-50323359	3	50323209	50323359	ENSG00000012171	protein_coding	ENST00000942593	50267543	55741.000000	proximity ENSG00000012171:49267543-51267543
chr3:50323208-50323359	3	50323209	50323359	ENSG00000067560	protein_coding	ENST00000678921	49411994	911290.000000	proximity ENSG00000067560:48411994-50411994
chr3:50323208-50323359	3	50323209	50323359	ENSG00000068001	protein_coding	ENST00000891560	50322792	492.000000	proximity ENSG00000068001:49322792-51322792
chr3:50323208-50323359	3	50323209	50323359	ENSG00000068028	protein_coding	ENST00000357043	50340841	17557.000000	proximity ENSG00000068028:49340841-51340841
chr3:50323208-50323359	3	50323209	50323359	ENSG00000088538	protein_coding	ENST00000266037	50674927	351643.000000	proximity ENSG00000088538:49674927-51674927
chr3:50323208-50323359	3	50323209	50323359	ENSG00000088543	protein_coding	ENST00000960618	50569421	246137.000000	proximity ENSG00000088543:49569421-51569421
chr3:50323208-50323359	3	50323209	50323359	ENSG00000114316	protein_coding	ENST00000265560	49340053	983231.000000	proximity ENSG00000114316:48340053-50340053
chr3:50323208-50323359	3	50323209	50323359	ENSG00000114349	protein_coding	ENST00000232461	50191610	131674.000000	proximity ENSG00000114349:49191610-51191610
chr3:50323208-50323359	3	50323209	50323359	ENSG00000114353	protein_coding	ENST00000869096	50236204	87080.000000	proximity ENSG00000114353:49236204-51236204
chr3:50323208-50323359	3	50323209	50323359	ENSG00000114378	protein_coding	ENST00000907773	50310474	12810.000000	proximity ENSG00000114378:49310474-51310474
chr3:50323208-50323359	3	50323209	50323359	ENSG00000114383	protein_coding	ENST00000907123	50328240	4956.000000	proximity ENSG00000114383:49328240-51328240
chr3:50323208-50323359	3	50323209	50323359	ENSG00000114388	protein_coding	ENST00000232501	50350775	27491.000000	proximity ENSG00000114388:49350775-51350775
chr3:50323208-50323359	3	50323209	50323359	ENSG00000114395	protein_coding	ENST00000418577	50350858	27574.000000	proximity ENSG00000114395:49350858-51350858
chr3:50323208-50323359	3	50323209	50323359	ENSG00000114735	protein_coding	ENST00000434410	50569152	245868.000000	proximity ENSG00000114735:49569152-51569152
chr3:50323208-50323359	3	50323209	50323359	ENSG00000114737	protein_coding	ENST00000443053	50611772	288488.000000	proximity ENSG00000114737:49611772-51611772
chr3:50323208-50323359	3	50323209	50323359	ENSG00000114738	protein_coding	ENST00000969052	50612290	289006.000000	proximity ENSG00000114738:49612290-51612290
chr3:50323208-50323359	3	50323209	50323359	ENSG00000126062	protein_coding	ENST00000901094	50359521	36237.000000	proximity ENSG00000126062:49359521-51359521
chr3:50323208-50323359	3	50323209	50323359	ENSG00000145020	protein_coding	ENST00000538581	49422529	900755.000000	proximity ENSG00000145020:48422529-50422529
chr3:50323208-50323359	3	50323209	50323359	ENSG00000145022	protein_coding	ENST00000934100	49412213	911071.000000	proximity ENSG00000145022:48412213-50412213
chr3:50323208-50323359	3	50323209	50323359	ENSG00000145029	protein_coding	ENST00000273598	49429324	893960.000000	proximity ENSG00000145029:48429324-50429324
chr3:50323208-50323359	3	50323209	50323359	ENSG00000164061	protein_coding	ENST00000296452	49554477	768807.000000	proximity ENSG00000164061:48554477-50554477
chr3:50323208-50323359	3	50323209	50323359	ENSG00000164062	protein_coding	ENST00000863157	49673981	649303.000000	proximity ENSG00000164062:48673981-50673981
chr3:50323208-50323359	3	50323209	50323359	ENSG00000164068	protein_coding	ENST00000859349	49688770	634514.000000	proximity ENSG00000164068:48688770-50688770
chr3:50323208-50323359	3	50323209	50323359	ENSG00000164076	protein_coding	ENST00000911456	49869910	453374.000000	proximity ENSG00000164076:48869910-50869910
chr3:50323208-50323359	3	50323209	50323359	ENSG00000164077	protein_coding	ENST00000642691	49929526	393758.000000	proximity ENSG00000164077:48929526-50929526
chr3:50323208-50323359	3	50323209	50323359	ENSG00000164078	protein_coding	ENST00000858906	49906130	417154.000000	proximity ENSG00000164078:48906130-50906130
chr3:50323208-50323359	3	50323209	50323359	ENSG00000173402	protein_coding	ENST00000882480	49470617	852667.000000	proximity ENSG00000173402:48470617-50470617
chr3:50323208-50323359	3	50323209	50323359	ENSG00000173531	protein_coding	ENST00000449682	49689474	633810.000000	proximity ENSG00000173531:48689474-50689474
chr3:50323208-50323359	3	50323209	50323359	ENSG00000173540	protein_coding	ENST00000480687	49723951	599333.000000	proximity ENSG00000173540:48723951-50723951
chr3:50323208-50323359	3	50323209	50323359	ENSG00000176020	protein_coding	ENST00000320431	49719684	603600.000000	proximity ENSG00000176020:48719684-50719684
chr3:50323208-50323359	3	50323209	50323359	ENSG00000176095	protein_coding	ENST00000613416	49786194	537090.000000	proximity ENSG00000176095:48786194-50786194
chr3:50323208-50323359	3	50323209	50323359	ENSG00000179564	protein_coding	ENST00000878856	50279030	44254.000000	proximity ENSG00000179564:49279030-51279030
chr3:50323208-50323359	3	50323209	50323359	ENSG00000182179	protein_coding	ENST00000905599	49814126	509158.000000	proximity ENSG00000182179:48814126-50814126
chr3:50323208-50323359	3	50323209	50323359	ENSG00000183763	protein_coding	ENST00000929618	49856564	466720.000000	proximity ENSG00000183763:48856564-50856564
chr3:50323208-50323359	3	50323209	50323359	ENSG00000185614	protein_coding	ENST00000333323	49803261	520023.000000	proximity ENSG00000185614:48803261-50803261
chr3:50323208-50323359	3	50323209	50323359	ENSG00000186792	protein_coding	ENST00000919600	50298860	24424.000000	proximity ENSG00000186792:49298860-51298860
chr3:50323208-50323359	3	50323209	50323359	ENSG00000187492	protein_coding	ENST00000412678	49799873	523411.000000	proximity ENSG00000187492:48799873-50799873
chr3:50323208-50323359	3	50323209	50323359	ENSG00000188338	protein_coding	ENST00000888663	50205275	118009.000000	proximity ENSG00000188338:49205275-51205275
chr3:50323208-50323359	3	50323209	50323359	ENSG00000214706	protein_coding	ENST00000436390	50292918	30366.000000	proximity ENSG00000214706:49292918-51292918
chr3:50323208-50323359	3	50323209	50323359	ENSG00000233276	protein_coding	ENST00000703795	49358605	964679.000000	proximity ENSG00000233276:48358605-50358605
chr3:50323208-50323359	3	50323209	50323359	ENSG00000243477	protein_coding	ENST00000443842	50299400	23884.000000	proximity ENSG00000243477:49299400-51299400
chr3:50323208-50323359	3	50323209	50323359	ENSG00000272104	protein_coding	ENST00000606589	50350892	27608.000000	proximity ENSG00000272104:49350892-51350892
chr3:50323208-50323359	3	50323209	50323359	ENSG00000283189	protein_coding	ENST00000636166	49429310	893974.000000	proximity ENSG00000283189:48429310-50429310
chr3:50323208-50323359	3	50323209	50323359	ENSG00000290318	protein_coding	ENST00000704381	49412051	911233.000000	proximity ENSG00000290318:48412051-50412051
chr3:50323788-50323939	3	50323789	50323939	ENSG00000001617	protein_coding	ENST00000961514	50157017	166847.000000	proximity ENSG00000001617:49157017-51157017
chr3:50323788-50323939	3	50323789	50323939	ENSG00000003756	protein_coding	ENST00000952991	50089245	234619.000000	proximity ENSG00000003756:49089245-51089245
chr3:50323788-50323939	3	50323789	50323939	ENSG00000004534	protein_coding	ENST00000443081	49940041	383823.000000	proximity ENSG00000004534:48940041-50940041
chr3:50323788-50323939	3	50323789	50323939	ENSG00000004838	protein_coding	ENST00000966238	50345728	21864.000000	proximity ENSG00000004838:49345728-51345728
chr3:50323788-50323939	3	50323789	50323939	ENSG00000007402	protein_coding	ENST00000424201	50503634	179770.000000	proximity ENSG00000007402:49503634-51503634
chr3:50323788-50323939	3	50323789	50323939	ENSG00000012171	protein_coding	ENST00000942593	50267543	56321.000000	proximity ENSG00000012171:49267543-51267543
chr3:50323788-50323939	3	50323789	50323939	ENSG00000067560	protein_coding	ENST00000678921	49411994	911870.000000	proximity ENSG00000067560:48411994-50411994
chr3:50323788-50323939	3	50323789	50323939	ENSG00000068001	protein_coding	ENST00000891560	50322792	1072.000000	proximity ENSG00000068001:49322792-51322792
chr3:50323788-50323939	3	50323789	50323939	ENSG00000068028	protein_coding	ENST00000357043	50340841	16977.000000	proximity ENSG00000068028:49340841-51340841
chr3:50323788-50323939	3	50323789	50323939	ENSG00000088538	protein_coding	ENST00000266037	50674927	351063.000000	proximity ENSG00000088538:49674927-51674927
chr3:50323788-50323939	3	50323789	50323939	ENSG00000088543	protein_coding	ENST00000960618	50569421	245557.000000	proximity ENSG00000088543:49569421-51569421
chr3:50323788-50323939	3	50323789	50323939	ENSG00000114316	protein_coding	ENST00000265560	49340053	983811.000000	proximity ENSG00000114316:48340053-50340053
chr3:50323788-50323939	3	50323789	50323939	ENSG00000114349	protein_coding	ENST00000232461	50191610	132254.000000	proximity ENSG00000114349:49191610-51191610
chr3:50323788-50323939	3	50323789	50323939	ENSG00000114353	protein_coding	ENST00000869096	50236204	87660.000000	proximity ENSG00000114353:49236204-51236204
chr3:50323788-50323939	3	50323789	50323939	ENSG00000114378	protein_coding	ENST00000907773	50310474	13390.000000	proximity ENSG00000114378:49310474-51310474
chr3:50323788-50323939	3	50323789	50323939	ENSG00000114383	protein_coding	ENST00000907123	50328240	4376.000000	proximity ENSG00000114383:49328240-51328240
chr3:50323788-50323939	3	50323789	50323939	ENSG00000114388	protein_coding	ENST00000232501	50350775	26911.000000	proximity ENSG00000114388:49350775-51350775
chr3:50323788-50323939	3	50323789	50323939	ENSG00000114395	protein_coding	ENST00000418577	50350858	26994.000000	proximity ENSG00000114395:49350858-51350858
chr3:50323788-50323939	3	50323789	50323939	ENSG00000114735	protein_coding	ENST00000434410	50569152	245288.000000	proximity ENSG00000114735:49569152-51569152
chr3:50323788-50323939	3	50323789	50323939	ENSG00000114737	protein_coding	ENST00000443053	50611772	287908.000000	proximity ENSG00000114737:49611772-51611772
chr3:50323788-50323939	3	50323789	50323939	ENSG00000114738	protein_coding	ENST00000969052	50612290	288426.000000	proximity ENSG00000114738:49612290-51612290
chr3:50323788-50323939	3	50323789	50323939	ENSG00000126062	protein_coding	ENST00000901094	50359521	35657.000000	proximity ENSG00000126062:49359521-51359521
chr3:50323788-50323939	3	50323789	50323939	ENSG00000145020	protein_coding	ENST00000538581	49422529	901335.000000	proximity ENSG00000145020:48422529-50422529
chr3:50323788-50323939	3	50323789	50323939	ENSG00000145022	protein_coding	ENST00000934100	49412213	911651.000000	proximity ENSG00000145022:48412213-50412213
chr3:50323788-50323939	3	50323789	50323939	ENSG00000145029	protein_coding	ENST00000273598	49429324	894540.000000	proximity ENSG00000145029:48429324-50429324
chr3:50323788-50323939	3	50323789	50323939	ENSG00000164061	protein_coding	ENST00000296452	49554477	769387.000000	proximity ENSG00000164061:48554477-50554477
chr3:50323788-50323939	3	50323789	50323939	ENSG00000164062	protein_coding	ENST00000863157	49673981	649883.000000	proximity ENSG00000164062:48673981-50673981
chr3:50323788-50323939	3	50323789	50323939	ENSG00000164068	protein_coding	ENST00000859349	49688770	635094.000000	proximity ENSG00000164068:48688770-50688770
chr3:50323788-50323939	3	50323789	50323939	ENSG00000164076	protein_coding	ENST00000911456	49869910	453954.000000	proximity ENSG00000164076:48869910-50869910
chr3:50323788-50323939	3	50323789	50323939	ENSG00000164077	protein_coding	ENST00000642691	49929526	394338.000000	proximity ENSG00000164077:48929526-50929526
chr3:50323788-50323939	3	50323789	50323939	ENSG00000164078	protein_coding	ENST00000858906	49906130	417734.000000	proximity ENSG00000164078:48906130-50906130
chr3:50323788-50323939	3	50323789	50323939	ENSG00000173402	protein_coding	ENST00000882480	49470617	853247.000000	proximity ENSG00000173402:48470617-50470617
chr3:50323788-50323939	3	50323789	50323939	ENSG00000173531	protein_coding	ENST00000449682	49689474	634390.000000	proximity ENSG00000173531:48689474-50689474
chr3:50323788-50323939	3	50323789	50323939	ENSG00000173540	protein_coding	ENST00000480687	49723951	599913.000000	proximity ENSG00000173540:48723951-50723951
chr3:50323788-50323939	3	50323789	50323939	ENSG00000176020	protein_coding	ENST00000320431	49719684	604180.000000	proximity ENSG00000176020:48719684-50719684
chr3:50323788-50323939	3	50323789	50323939	ENSG00000176095	protein_coding	ENST00000613416	49786194	537670.000000	proximity ENSG00000176095:48786194-50786194
chr3:50323788-50323939	3	50323789	50323939	ENSG00000179564	protein_coding	ENST00000878856	50279030	44834.000000	proximity ENSG00000179564:49279030-51279030
chr3:50323788-50323939	3	50323789	50323939	ENSG00000182179	protein_coding	ENST00000905599	49814126	509738.000000	proximity ENSG00000182179:48814126-50814126
chr3:50323788-50323939	3	50323789	50323939	ENSG00000183763	protein_coding	ENST00000929618	49856564	467300.000000	proximity ENSG00000183763:48856564-50856564
chr3:50323788-50323939	3	50323789	50323939	ENSG00000185614	protein_coding	ENST00000333323	49803261	520603.000000	proximity ENSG00000185614:48803261-50803261
chr3:50323788-50323939	3	50323789	50323939	ENSG00000186792	protein_coding	ENST00000919600	50298860	25004.000000	proximity ENSG00000186792:49298860-51298860
chr3:50323788-50323939	3	50323789	50323939	ENSG00000187492	protein_coding	ENST00000412678	49799873	523991.000000	proximity ENSG00000187492:48799873-50799873
chr3:50323788-50323939	3	50323789	50323939	ENSG00000188338	protein_coding	ENST00000888663	50205275	118589.000000	proximity ENSG00000188338:49205275-51205275
chr3:50323788-50323939	3	50323789	50323939	ENSG00000214706	protein_coding	ENST00000436390	50292918	30946.000000	proximity ENSG00000214706:49292918-51292918
chr3:50323788-50323939	3	50323789	50323939	ENSG00000233276	protein_coding	ENST00000703795	49358605	965259.000000	proximity ENSG00000233276:48358605-50358605
chr3:50323788-50323939	3	50323789	50323939	ENSG00000243477	protein_coding	ENST00000443842	50299400	24464.000000	proximity ENSG00000243477:49299400-51299400
chr3:50323788-50323939	3	50323789	50323939	ENSG00000272104	protein_coding	ENST00000606589	50350892	27028.000000	proximity ENSG00000272104:49350892-51350892
chr3:50323788-50323939	3	50323789	50323939	ENSG00000283189	protein_coding	ENST00000636166	49429310	894554.000000	proximity ENSG00000283189:48429310-50429310
chr3:50323788-50323939	3	50323789	50323939	ENSG00000290318	protein_coding	ENST00000704381	49412051	911813.000000	proximity ENSG00000290318:48412051-50412051
chr3:50324308-50324459	3	50324309	50324459	ENSG00000001617	protein_coding	ENST00000961514	50157017	167367.000000	proximity ENSG00000001617:49157017-51157017
chr3:50324308-50324459	3	50324309	50324459	ENSG00000003756	protein_coding	ENST00000952991	50089245	235139.000000	proximity ENSG00000003756:49089245-51089245
chr3:50324308-50324459	3	50324309	50324459	ENSG00000004534	protein_coding	ENST00000443081	49940041	384343.000000	proximity ENSG00000004534:48940041-50940041
chr3:50324308-50324459	3	50324309	50324459	ENSG00000004838	protein_coding	ENST00000966238	50345728	21344.000000	proximity ENSG00000004838:49345728-51345728
chr3:50324308-50324459	3	50324309	50324459	ENSG00000007402	protein_coding	ENST00000424201	50503634	179250.000000	proximity ENSG00000007402:49503634-51503634
chr3:50324308-50324459	3	50324309	50324459	ENSG00000012171	protein_coding	ENST00000942593	50267543	56841.000000	proximity ENSG00000012171:49267543-51267543
chr3:50324308-50324459	3	50324309	50324459	ENSG00000067560	protein_coding	ENST00000678921	49411994	912390.000000	proximity ENSG00000067560:48411994-50411994
chr3:50324308-50324459	3	50324309	50324459	ENSG00000068001	protein_coding	ENST00000891560	50322792	1592.000000	proximity ENSG00000068001:49322792-51322792
chr3:50324308-50324459	3	50324309	50324459	ENSG00000068028	protein_coding	ENST00000357043	50340841	16457.000000	proximity ENSG00000068028:49340841-51340841
chr3:50324308-50324459	3	50324309	50324459	ENSG00000088538	protein_coding	ENST00000266037	50674927	350543.000000	proximity ENSG00000088538:49674927-51674927
chr3:50324308-50324459	3	50324309	50324459	ENSG00000088543	protein_coding	ENST00000960618	50569421	245037.000000	proximity ENSG00000088543:49569421-51569421
chr3:50324308-50324459	3	50324309	50324459	ENSG00000114316	protein_coding	ENST00000265560	49340053	984331.000000	proximity ENSG00000114316:48340053-50340053
chr3:50324308-50324459	3	50324309	50324459	ENSG00000114349	protein_coding	ENST00000232461	50191610	132774.000000	proximity ENSG00000114349:49191610-51191610
chr3:50324308-50324459	3	50324309	50324459	ENSG00000114353	protein_coding	ENST00000869096	50236204	88180.000000	proximity ENSG00000114353:49236204-51236204
chr3:50324308-50324459	3	50324309	50324459	ENSG00000114378	protein_coding	ENST00000907773	50310474	13910.000000	proximity ENSG00000114378:49310474-51310474
chr3:50324308-50324459	3	50324309	50324459	ENSG00000114383	protein_coding	ENST00000907123	50328240	3856.000000	proximity ENSG00000114383:49328240-51328240
chr3:50324308-50324459	3	50324309	50324459	ENSG00000114388	protein_coding	ENST00000232501	50350775	26391.000000	proximity ENSG00000114388:49350775-51350775
chr3:50324308-50324459	3	50324309	50324459	ENSG00000114395	protein_coding	ENST00000418577	50350858	26474.000000	proximity ENSG00000114395:49350858-51350858
chr3:50324308-50324459	3	50324309	50324459	ENSG00000114735	protein_coding	ENST00000434410	50569152	244768.000000	proximity ENSG00000114735:49569152-51569152
chr3:50324308-50324459	3	50324309	50324459	ENSG00000114737	protein_coding	ENST00000443053	50611772	287388.000000	proximity ENSG00000114737:49611772-51611772
chr3:50324308-50324459	3	50324309	50324459	ENSG00000114738	protein_coding	ENST00000969052	50612290	287906.000000	proximity ENSG00000114738:49612290-51612290
chr3:50324308-50324459	3	50324309	50324459	ENSG00000126062	protein_coding	ENST00000901094	50359521	35137.000000	proximity ENSG00000126062:49359521-51359521
chr3:50324308-50324459	3	50324309	50324459	ENSG00000145020	protein_coding	ENST00000538581	49422529	901855.000000	proximity ENSG00000145020:48422529-50422529
chr3:50324308-50324459	3	50324309	50324459	ENSG00000145022	protein_coding	ENST00000934100	49412213	912171.000000	proximity ENSG00000145022:48412213-50412213
chr3:50324308-50324459	3	50324309	50324459	ENSG00000145029	protein_coding	ENST00000273598	49429324	895060.000000	proximity ENSG00000145029:48429324-50429324
chr3:50324308-50324459	3	50324309	50324459	ENSG00000164061	protein_coding	ENST00000296452	49554477	769907.000000	proximity ENSG00000164061:48554477-50554477
chr3:50324308-50324459	3	50324309	50324459	ENSG00000164062	protein_coding	ENST00000863157	49673981	650403.000000	proximity ENSG00000164062:48673981-50673981
chr3:50324308-50324459	3	50324309	50324459	ENSG00000164068	protein_coding	ENST00000859349	49688770	635614.000000	proximity ENSG00000164068:48688770-50688770
chr3:50324308-50324459	3	50324309	50324459	ENSG00000164076	protein_coding	ENST00000911456	49869910	454474.000000	proximity ENSG00000164076:48869910-50869910
chr3:50324308-50324459	3	50324309	50324459	ENSG00000164077	protein_coding	ENST00000642691	49929526	394858.000000	proximity ENSG00000164077:48929526-50929526
chr3:50324308-50324459	3	50324309	50324459	ENSG00000164078	protein_coding	ENST00000858906	49906130	418254.000000	proximity ENSG00000164078:48906130-50906130
chr3:50324308-50324459	3	50324309	50324459	ENSG00000173402	protein_coding	ENST00000882480	49470617	853767.000000	proximity ENSG00000173402:48470617-50470617
chr3:50324308-50324459	3	50324309	50324459	ENSG00000173531	protein_coding	ENST00000449682	49689474	634910.000000	proximity ENSG00000173531:48689474-50689474
chr3:50324308-50324459	3	50324309	50324459	ENSG00000173540	protein_coding	ENST00000480687	49723951	600433.000000	proximity ENSG00000173540:48723951-50723951
chr3:50324308-50324459	3	50324309	50324459	ENSG00000176020	protein_coding	ENST00000320431	49719684	604700.000000	proximity ENSG00000176020:48719684-50719684
chr3:50324308-50324459	3	50324309	50324459	ENSG00000176095	protein_coding	ENST00000613416	49786194	538190.000000	proximity ENSG00000176095:48786194-50786194
chr3:50324308-50324459	3	50324309	50324459	ENSG00000179564	protein_coding	ENST00000878856	50279030	45354.000000	proximity ENSG00000179564:49279030-51279030
chr3:50324308-50324459	3	50324309	50324459	ENSG00000182179	protein_coding	ENST00000905599	49814126	510258.000000	proximity ENSG00000182179:48814126-50814126
chr3:50324308-50324459	3	50324309	50324459	ENSG00000183763	protein_coding	ENST00000929618	49856564	467820.000000	proximity ENSG00000183763:48856564-50856564
chr3:50324308-50324459	3	50324309	50324459	ENSG00000185614	protein_coding	ENST00000333323	49803261	521123.000000	proximity ENSG00000185614:48803261-50803261
chr3:50324308-50324459	3	50324309	50324459	ENSG00000186792	protein_coding	ENST00000919600	50298860	25524.000000	proximity ENSG00000186792:49298860-51298860
chr3:50324308-50324459	3	50324309	50324459	ENSG00000187492	protein_coding	ENST00000412678	49799873	524511.000000	proximity ENSG00000187492:48799873-50799873
chr3:50324308-50324459	3	50324309	50324459	ENSG00000188338	protein_coding	ENST00000888663	50205275	119109.000000	proximity ENSG00000188338:49205275-51205275
chr3:50324308-50324459	3	50324309	50324459	ENSG00000214706	protein_coding	ENST00000436390	50292918	31466.000000	proximity ENSG00000214706:49292918-51292918
chr3:50324308-50324459	3	50324309	50324459	ENSG00000233276	protein_coding	ENST00000703795	49358605	965779.000000	proximity ENSG00000233276:48358605-50358605
chr3:50324308-50324459	3	50324309	50324459	ENSG00000243477	protein_coding	ENST00000443842	50299400	24984.000000	proximity ENSG00000243477:49299400-51299400
chr3:50324308-50324459	3	50324309	50324459	ENSG00000272104	protein_coding	ENST00000606589	50350892	26508.000000	proximity ENSG00000272104:49350892-51350892
chr3:50324308-50324459	3	50324309	50324459	ENSG00000283189	protein_coding	ENST00000636166	49429310	895074.000000	proximity ENSG00000283189:48429310-50429310
chr3:50324308-50324459	3	50324309	50324459	ENSG00000290318	protein_coding	ENST00000704381	49412051	912333.000000	proximity ENSG00000290318:48412051-50412051
chr3:50324648-50324799	3	50324649	50324799	ENSG00000001617	protein_coding	ENST00000961514	50157017	167707.000000	proximity ENSG00000001617:49157017-51157017
chr3:50324648-50324799	3	50324649	50324799	ENSG00000003756	protein_coding	ENST00000952991	50089245	235479.000000	proximity ENSG00000003756:49089245-51089245
chr3:50324648-50324799	3	50324649	50324799	ENSG00000004534	protein_coding	ENST00000443081	49940041	384683.000000	proximity ENSG00000004534:48940041-50940041
chr3:50324648-50324799	3	50324649	50324799	ENSG00000004838	protein_coding	ENST00000966238	50345728	21004.000000	proximity ENSG00000004838:49345728-51345728
chr3:50324648-50324799	3	50324649	50324799	ENSG00000007402	protein_coding	ENST00000424201	50503634	178910.000000	proximity ENSG00000007402:49503634-51503634
chr3:50324648-50324799	3	50324649	50324799	ENSG00000012171	protein_coding	ENST00000942593	50267543	57181.000000	proximity ENSG00000012171:49267543-51267543
chr3:50324648-50324799	3	50324649	50324799	ENSG00000067560	protein_coding	ENST00000678921	49411994	912730.000000	proximity ENSG00000067560:48411994-50411994
chr3:50324648-50324799	3	50324649	50324799	ENSG00000068001	protein_coding	ENST00000891560	50322792	1932.000000	proximity ENSG00000068001:49322792-51322792
chr3:50324648-50324799	3	50324649	50324799	ENSG00000068028	protein_coding	ENST00000357043	50340841	16117.000000	proximity ENSG00000068028:49340841-51340841
chr3:50324648-50324799	3	50324649	50324799	ENSG00000088538	protein_coding	ENST00000266037	50674927	350203.000000	proximity ENSG00000088538:49674927-51674927
chr3:50324648-50324799	3	50324649	50324799	ENSG00000088543	protein_coding	ENST00000960618	50569421	244697.000000	proximity ENSG00000088543:49569421-51569421
chr3:50324648-50324799	3	50324649	50324799	ENSG00000114316	protein_coding	ENST00000265560	49340053	984671.000000	proximity ENSG00000114316:48340053-50340053
chr3:50324648-50324799	3	50324649	50324799	ENSG00000114349	protein_coding	ENST00000232461	50191610	133114.000000	proximity ENSG00000114349:49191610-51191610
chr3:50324648-50324799	3	50324649	50324799	ENSG00000114353	protein_coding	ENST00000869096	50236204	88520.000000	proximity ENSG00000114353:49236204-51236204
chr3:50324648-50324799	3	50324649	50324799	ENSG00000114378	protein_coding	ENST00000907773	50310474	14250.000000	proximity ENSG00000114378:49310474-51310474
chr3:50324648-50324799	3	50324649	50324799	ENSG00000114383	protein_coding	ENST00000907123	50328240	3516.000000	proximity ENSG00000114383:49328240-51328240
chr3:50324648-50324799	3	50324649	50324799	ENSG00000114388	protein_coding	ENST00000232501	50350775	26051.000000	proximity ENSG00000114388:49350775-51350775
chr3:50324648-50324799	3	50324649	50324799	ENSG00000114395	protein_coding	ENST00000418577	50350858	26134.000000	proximity ENSG00000114395:49350858-51350858
chr3:50324648-50324799	3	50324649	50324799	ENSG00000114735	protein_coding	ENST00000434410	50569152	244428.000000	proximity ENSG00000114735:49569152-51569152
chr3:50324648-50324799	3	50324649	50324799	ENSG00000114737	protein_coding	ENST00000443053	50611772	287048.000000	proximity ENSG00000114737:49611772-51611772
chr3:50324648-50324799	3	50324649	50324799	ENSG00000114738	protein_coding	ENST00000969052	50612290	287566.000000	proximity ENSG00000114738:49612290-51612290
chr3:50324648-50324799	3	50324649	50324799	ENSG00000126062	protein_coding	ENST00000901094	50359521	34797.000000	proximity ENSG00000126062:49359521-51359521
chr3:50324648-50324799	3	50324649	50324799	ENSG00000145020	protein_coding	ENST00000538581	49422529	902195.000000	proximity ENSG00000145020:48422529-50422529
chr3:50324648-50324799	3	50324649	50324799	ENSG00000145022	protein_coding	ENST00000934100	49412213	912511.000000	proximity ENSG00000145022:48412213-50412213
chr3:50324648-50324799	3	50324649	50324799	ENSG00000145029	protein_coding	ENST00000273598	49429324	895400.000000	proximity ENSG00000145029:48429324-50429324
chr3:50324648-50324799	3	50324649	50324799	ENSG00000164061	protein_coding	ENST00000296452	49554477	770247.000000	proximity ENSG00000164061:48554477-50554477
chr3:50324648-50324799	3	50324649	50324799	ENSG00000164062	protein_coding	ENST00000863157	49673981	650743.000000	proximity ENSG00000164062:48673981-50673981
chr3:50324648-50324799	3	50324649	50324799	ENSG00000164068	protein_coding	ENST00000859349	49688770	635954.000000	proximity ENSG00000164068:48688770-50688770
chr3:50324648-50324799	3	50324649	50324799	ENSG00000164076	protein_coding	ENST00000911456	49869910	454814.000000	proximity ENSG00000164076:48869910-50869910
chr3:50324648-50324799	3	50324649	50324799	ENSG00000164077	protein_coding	ENST00000642691	49929526	395198.000000	proximity ENSG00000164077:48929526-50929526
chr3:50324648-50324799	3	50324649	50324799	ENSG00000164078	protein_coding	ENST00000858906	49906130	418594.000000	proximity ENSG00000164078:48906130-50906130
chr3:50324648-50324799	3	50324649	50324799	ENSG00000173402	protein_coding	ENST00000882480	49470617	854107.000000	proximity ENSG00000173402:48470617-50470617
chr3:50324648-50324799	3	50324649	50324799	ENSG00000173531	protein_coding	ENST00000449682	49689474	635250.000000	proximity ENSG00000173531:48689474-50689474
chr3:50324648-50324799	3	50324649	50324799	ENSG00000173540	protein_coding	ENST00000480687	49723951	600773.000000	proximity ENSG00000173540:48723951-50723951
chr3:50324648-50324799	3	50324649	50324799	ENSG00000176020	protein_coding	ENST00000320431	49719684	605040.000000	proximity ENSG00000176020:48719684-50719684
chr3:50324648-50324799	3	50324649	50324799	ENSG00000176095	protein_coding	ENST00000613416	49786194	538530.000000	proximity ENSG00000176095:48786194-50786194
chr3:50324648-50324799	3	50324649	50324799	ENSG00000179564	protein_coding	ENST00000878856	50279030	45694.000000	proximity ENSG00000179564:49279030-51279030
chr3:50324648-50324799	3	50324649	50324799	ENSG00000182179	protein_coding	ENST00000905599	49814126	510598.000000	proximity ENSG00000182179:48814126-50814126
chr3:50324648-50324799	3	50324649	50324799	ENSG00000183763	protein_coding	ENST00000929618	49856564	468160.000000	proximity ENSG00000183763:48856564-50856564
chr3:50324648-50324799	3	50324649	50324799	ENSG00000185614	protein_coding	ENST00000333323	49803261	521463.000000	proximity ENSG00000185614:48803261-50803261
chr3:50324648-50324799	3	50324649	50324799	ENSG00000186792	protein_coding	ENST00000919600	50298860	25864.000000	proximity ENSG00000186792:49298860-51298860
chr3:50324648-50324799	3	50324649	50324799	ENSG00000187492	protein_coding	ENST00000412678	49799873	524851.000000	proximity ENSG00000187492:48799873-50799873
chr3:50324648-50324799	3	50324649	50324799	ENSG00000188338	protein_coding	ENST00000888663	50205275	119449.000000	proximity ENSG00000188338:49205275-51205275
chr3:50324648-50324799	3	50324649	50324799	ENSG00000214706	protein_coding	ENST00000436390	50292918	31806.000000	proximity ENSG00000214706:49292918-51292918
chr3:50324648-50324799	3	50324649	50324799	ENSG00000233276	protein_coding	ENST00000703795	49358605	966119.000000	proximity ENSG00000233276:48358605-50358605
chr3:50324648-50324799	3	50324649	50324799	ENSG00000243477	protein_coding	ENST00000443842	50299400	25324.000000	proximity ENSG00000243477:49299400-51299400
chr3:50324648-50324799	3	50324649	50324799	ENSG00000272104	protein_coding	ENST00000606589	50350892	26168.000000	proximity ENSG00000272104:49350892-51350892
chr3:50324648-50324799	3	50324649	50324799	ENSG00000283189	protein_coding	ENST00000636166	49429310	895414.000000	proximity ENSG00000283189:48429310-50429310
chr3:50324648-50324799	3	50324649	50324799	ENSG00000290318	protein_coding	ENST00000704381	49412051	912673.000000	proximity ENSG00000290318:48412051-50412051
chr3:50328453-50328604	3	50328454	50328604	ENSG00000001617	protein_coding	ENST00000961514	50157017	171512.000000	proximity ENSG00000001617:49157017-51157017
chr3:50328453-50328604	3	50328454	50328604	ENSG00000003756	protein_coding	ENST00000952991	50089245	239284.000000	proximity ENSG00000003756:49089245-51089245
chr3:50328453-50328604	3	50328454	50328604	ENSG00000004534	protein_coding	ENST00000443081	49940041	388488.000000	proximity ENSG00000004534:48940041-50940041
chr3:50328453-50328604	3	50328454	50328604	ENSG00000004838	protein_coding	ENST00000966238	50345728	17199.000000	proximity ENSG00000004838:49345728-51345728
chr3:50328453-50328604	3	50328454	50328604	ENSG00000007402	protein_coding	ENST00000424201	50503634	175105.000000	proximity ENSG00000007402:49503634-51503634
chr3:50328453-50328604	3	50328454	50328604	ENSG00000012171	protein_coding	ENST00000942593	50267543	60986.000000	proximity ENSG00000012171:49267543-51267543
chr3:50328453-50328604	3	50328454	50328604	ENSG00000067560	protein_coding	ENST00000678921	49411994	916535.000000	proximity ENSG00000067560:48411994-50411994
chr3:50328453-50328604	3	50328454	50328604	ENSG00000068001	protein_coding	ENST00000891560	50322792	5737.000000	proximity ENSG00000068001:49322792-51322792
chr3:50328453-50328604	3	50328454	50328604	ENSG00000068028	protein_coding	ENST00000357043	50340841	12312.000000	proximity ENSG00000068028:49340841-51340841
chr3:50328453-50328604	3	50328454	50328604	ENSG00000088538	protein_coding	ENST00000266037	50674927	346398.000000	proximity ENSG00000088538:49674927-51674927
chr3:50328453-50328604	3	50328454	50328604	ENSG00000088543	protein_coding	ENST00000960618	50569421	240892.000000	proximity ENSG00000088543:49569421-51569421
chr3:50328453-50328604	3	50328454	50328604	ENSG00000114316	protein_coding	ENST00000265560	49340053	988476.000000	proximity ENSG00000114316:48340053-50340053
chr3:50328453-50328604	3	50328454	50328604	ENSG00000114349	protein_coding	ENST00000232461	50191610	136919.000000	proximity ENSG00000114349:49191610-51191610
chr3:50328453-50328604	3	50328454	50328604	ENSG00000114353	protein_coding	ENST00000869096	50236204	92325.000000	proximity ENSG00000114353:49236204-51236204
chr3:50328453-50328604	3	50328454	50328604	ENSG00000114378	protein_coding	ENST00000907773	50310474	18055.000000	proximity ENSG00000114378:49310474-51310474
chr3:50328453-50328604	3	50328454	50328604	ENSG00000114383	protein_coding	ENST00000907123	50328240	289.000000	proximity ENSG00000114383:49328240-51328240
chr3:50328453-50328604	3	50328454	50328604	ENSG00000114388	protein_coding	ENST00000232501	50350775	22246.000000	proximity ENSG00000114388:49350775-51350775
chr3:50328453-50328604	3	50328454	50328604	ENSG00000114395	protein_coding	ENST00000418577	50350858	22329.000000	proximity ENSG00000114395:49350858-51350858
chr3:50328453-50328604	3	50328454	50328604	ENSG00000114735	protein_coding	ENST00000434410	50569152	240623.000000	proximity ENSG00000114735:49569152-51569152
chr3:50328453-50328604	3	50328454	50328604	ENSG00000114737	protein_coding	ENST00000443053	50611772	283243.000000	proximity ENSG00000114737:49611772-51611772
chr3:50328453-50328604	3	50328454	50328604	ENSG00000114738	protein_coding	ENST00000969052	50612290	283761.000000	proximity ENSG00000114738:49612290-51612290
chr3:50328453-50328604	3	50328454	50328604	ENSG00000126062	protein_coding	ENST00000901094	50359521	30992.000000	proximity ENSG00000126062:49359521-51359521
chr3:50328453-50328604	3	50328454	50328604	ENSG00000145020	protein_coding	ENST00000538581	49422529	906000.000000	proximity ENSG00000145020:48422529-50422529
chr3:50328453-50328604	3	50328454	50328604	ENSG00000145022	protein_coding	ENST00000934100	49412213	916316.000000	proximity ENSG00000145022:48412213-50412213
chr3:50328453-50328604	3	50328454	50328604	ENSG00000145029	protein_coding	ENST00000273598	49429324	899205.000000	proximity ENSG00000145029:48429324-50429324
chr3:50328453-50328604	3	50328454	50328604	ENSG00000164061	protein_coding	ENST00000296452	49554477	774052.000000	proximity ENSG00000164061:48554477-50554477
chr3:50328453-50328604	3	50328454	50328604	ENSG00000164062	protein_coding	ENST00000863157	49673981	654548.000000	proximity ENSG00000164062:48673981-50673981
chr3:50328453-50328604	3	50328454	50328604	ENSG00000164068	protein_coding	ENST00000859349	49688770	639759.000000	proximity ENSG00000164068:48688770-50688770
chr3:50328453-50328604	3	50328454	50328604	ENSG00000164076	protein_coding	ENST00000911456	49869910	458619.000000	proximity ENSG00000164076:48869910-50869910
chr3:50328453-50328604	3	50328454	50328604	ENSG00000164077	protein_coding	ENST00000642691	49929526	399003.000000	proximity ENSG00000164077:48929526-50929526
chr3:50328453-50328604	3	50328454	50328604	ENSG00000164078	protein_coding	ENST00000858906	49906130	422399.000000	proximity ENSG00000164078:48906130-50906130
chr3:50328453-50328604	3	50328454	50328604	ENSG00000173402	protein_coding	ENST00000882480	49470617	857912.000000	proximity ENSG00000173402:48470617-50470617
chr3:50328453-50328604	3	50328454	50328604	ENSG00000173531	protein_coding	ENST00000449682	49689474	639055.000000	proximity ENSG00000173531:48689474-50689474
chr3:50328453-50328604	3	50328454	50328604	ENSG00000173540	protein_coding	ENST00000480687	49723951	604578.000000	proximity ENSG00000173540:48723951-50723951
chr3:50328453-50328604	3	50328454	50328604	ENSG00000176020	protein_coding	ENST00000320431	49719684	608845.000000	proximity ENSG00000176020:48719684-50719684
chr3:50328453-50328604	3	50328454	50328604	ENSG00000176095	protein_coding	ENST00000613416	49786194	542335.000000	proximity ENSG00000176095:48786194-50786194
chr3:50328453-50328604	3	50328454	50328604	ENSG00000179564	protein_coding	ENST00000878856	50279030	49499.000000	proximity ENSG00000179564:49279030-51279030
chr3:50328453-50328604	3	50328454	50328604	ENSG00000182179	protein_coding	ENST00000905599	49814126	514403.000000	proximity ENSG00000182179:48814126-50814126
chr3:50328453-50328604	3	50328454	50328604	ENSG00000183763	protein_coding	ENST00000929618	49856564	471965.000000	proximity ENSG00000183763:48856564-50856564
chr3:50328453-50328604	3	50328454	50328604	ENSG00000185614	protein_coding	ENST00000333323	49803261	525268.000000	proximity ENSG00000185614:48803261-50803261
chr3:50328453-50328604	3	50328454	50328604	ENSG00000186792	protein_coding	ENST00000919600	50298860	29669.000000	proximity ENSG00000186792:49298860-51298860
chr3:50328453-50328604	3	50328454	50328604	ENSG00000187492	protein_coding	ENST00000412678	49799873	528656.000000	proximity ENSG00000187492:48799873-50799873
chr3:50328453-50328604	3	50328454	50328604	ENSG00000188338	protein_coding	ENST00000888663	50205275	123254.000000	proximity ENSG00000188338:49205275-51205275
chr3:50328453-50328604	3	50328454	50328604	ENSG00000214706	protein_coding	ENST00000436390	50292918	35611.000000	proximity ENSG00000214706:49292918-51292918
chr3:50328453-50328604	3	50328454	50328604	ENSG00000233276	protein_coding	ENST00000703795	49358605	969924.000000	proximity ENSG00000233276:48358605-50358605
chr3:50328453-50328604	3	50328454	50328604	ENSG00000243477	protein_coding	ENST00000443842	50299400	29129.000000	proximity ENSG00000243477:49299400-51299400
chr3:50328453-50328604	3	50328454	50328604	ENSG00000272104	protein_coding	ENST00000606589	50350892	22363.000000	proximity ENSG00000272104:49350892-51350892
chr3:50328453-50328604	3	50328454	50328604	ENSG00000283189	protein_coding	ENST00000636166	49429310	899219.000000	proximity ENSG00000283189:48429310-50429310
chr3:50328453-50328604	3	50328454	50328604	ENSG00000290318	protein_coding	ENST00000704381	49412051	916478.000000	proximity ENSG00000290318:48412051-50412051
chr3:50328713-50328864	3	50328714	50328864	ENSG00000001617	protein_coding	ENST00000961514	50157017	171772.000000	proximity ENSG00000001617:49157017-51157017
chr3:50328713-50328864	3	50328714	50328864	ENSG00000003756	protein_coding	ENST00000952991	50089245	239544.000000	proximity ENSG00000003756:49089245-51089245
chr3:50328713-50328864	3	50328714	50328864	ENSG00000004534	protein_coding	ENST00000443081	49940041	388748.000000	proximity ENSG00000004534:48940041-50940041
chr3:50328713-50328864	3	50328714	50328864	ENSG00000004838	protein_coding	ENST00000966238	50345728	16939.000000	proximity ENSG00000004838:49345728-51345728
chr3:50328713-50328864	3	50328714	50328864	ENSG00000007402	protein_coding	ENST00000424201	50503634	174845.000000	proximity ENSG00000007402:49503634-51503634
chr3:50328713-50328864	3	50328714	50328864	ENSG00000012171	protein_coding	ENST00000942593	50267543	61246.000000	proximity ENSG00000012171:49267543-51267543
chr3:50328713-50328864	3	50328714	50328864	ENSG00000067560	protein_coding	ENST00000678921	49411994	916795.000000	proximity ENSG00000067560:48411994-50411994
chr3:50328713-50328864	3	50328714	50328864	ENSG00000068001	protein_coding	ENST00000891560	50322792	5997.000000	proximity ENSG00000068001:49322792-51322792
chr3:50328713-50328864	3	50328714	50328864	ENSG00000068028	protein_coding	ENST00000357043	50340841	12052.000000	proximity ENSG00000068028:49340841-51340841
chr3:50328713-50328864	3	50328714	50328864	ENSG00000088538	protein_coding	ENST00000266037	50674927	346138.000000	proximity ENSG00000088538:49674927-51674927
chr3:50328713-50328864	3	50328714	50328864	ENSG00000088543	protein_coding	ENST00000960618	50569421	240632.000000	proximity ENSG00000088543:49569421-51569421
chr3:50328713-50328864	3	50328714	50328864	ENSG00000114316	protein_coding	ENST00000265560	49340053	988736.000000	proximity ENSG00000114316:48340053-50340053
chr3:50328713-50328864	3	50328714	50328864	ENSG00000114349	protein_coding	ENST00000232461	50191610	137179.000000	proximity ENSG00000114349:49191610-51191610
chr3:50328713-50328864	3	50328714	50328864	ENSG00000114353	protein_coding	ENST00000869096	50236204	92585.000000	proximity ENSG00000114353:49236204-51236204
chr3:50328713-50328864	3	50328714	50328864	ENSG00000114378	protein_coding	ENST00000907773	50310474	18315.000000	proximity ENSG00000114378:49310474-51310474
chr3:50328713-50328864	3	50328714	50328864	ENSG00000114383	protein_coding	ENST00000907123	50328240	549.000000	proximity ENSG00000114383:49328240-51328240
chr3:50328713-50328864	3	50328714	50328864	ENSG00000114388	protein_coding	ENST00000232501	50350775	21986.000000	proximity ENSG00000114388:49350775-51350775
chr3:50328713-50328864	3	50328714	50328864	ENSG00000114395	protein_coding	ENST00000418577	50350858	22069.000000	proximity ENSG00000114395:49350858-51350858
chr3:50328713-50328864	3	50328714	50328864	ENSG00000114735	protein_coding	ENST00000434410	50569152	240363.000000	proximity ENSG00000114735:49569152-51569152
chr3:50328713-50328864	3	50328714	50328864	ENSG00000114737	protein_coding	ENST00000443053	50611772	282983.000000	proximity ENSG00000114737:49611772-51611772
chr3:50328713-50328864	3	50328714	50328864	ENSG00000114738	protein_coding	ENST00000969052	50612290	283501.000000	proximity ENSG00000114738:49612290-51612290
chr3:50328713-50328864	3	50328714	50328864	ENSG00000126062	protein_coding	ENST00000901094	50359521	30732.000000	proximity ENSG00000126062:49359521-51359521
chr3:50328713-50328864	3	50328714	50328864	ENSG00000145020	protein_coding	ENST00000538581	49422529	906260.000000	proximity ENSG00000145020:48422529-50422529
chr3:50328713-50328864	3	50328714	50328864	ENSG00000145022	protein_coding	ENST00000934100	49412213	916576.000000	proximity ENSG00000145022:48412213-50412213
chr3:50328713-50328864	3	50328714	50328864	ENSG00000145029	protein_coding	ENST00000273598	49429324	899465.000000	proximity ENSG00000145029:48429324-50429324
chr3:50328713-50328864	3	50328714	50328864	ENSG00000164061	protein_coding	ENST00000296452	49554477	774312.000000	proximity ENSG00000164061:48554477-50554477
chr3:50328713-50328864	3	50328714	50328864	ENSG00000164062	protein_coding	ENST00000863157	49673981	654808.000000	proximity ENSG00000164062:48673981-50673981
chr3:50328713-50328864	3	50328714	50328864	ENSG00000164068	protein_coding	ENST00000859349	49688770	640019.000000	proximity ENSG00000164068:48688770-50688770
chr3:50328713-50328864	3	50328714	50328864	ENSG00000164076	protein_coding	ENST00000911456	49869910	458879.000000	proximity ENSG00000164076:48869910-50869910
chr3:50328713-50328864	3	50328714	50328864	ENSG00000164077	protein_coding	ENST00000642691	49929526	399263.000000	proximity ENSG00000164077:48929526-50929526
chr3:50328713-50328864	3	50328714	50328864	ENSG00000164078	protein_coding	ENST00000858906	49906130	422659.000000	proximity ENSG00000164078:48906130-50906130
chr3:50328713-50328864	3	50328714	50328864	ENSG00000173402	protein_coding	ENST00000882480	49470617	858172.000000	proximity ENSG00000173402:48470617-50470617
chr3:50328713-50328864	3	50328714	50328864	ENSG00000173531	protein_coding	ENST00000449682	49689474	639315.000000	proximity ENSG00000173531:48689474-50689474
chr3:50328713-50328864	3	50328714	50328864	ENSG00000173540	protein_coding	ENST00000480687	49723951	604838.000000	proximity ENSG00000173540:48723951-50723951
chr3:50328713-50328864	3	50328714	50328864	ENSG00000176020	protein_coding	ENST00000320431	49719684	609105.000000	proximity ENSG00000176020:48719684-50719684
chr3:50328713-50328864	3	50328714	50328864	ENSG00000176095	protein_coding	ENST00000613416	49786194	542595.000000	proximity ENSG00000176095:48786194-50786194
chr3:50328713-50328864	3	50328714	50328864	ENSG00000179564	protein_coding	ENST00000878856	50279030	49759.000000	proximity ENSG00000179564:49279030-51279030
chr3:50328713-50328864	3	50328714	50328864	ENSG00000182179	protein_coding	ENST00000905599	49814126	514663.000000	proximity ENSG00000182179:48814126-50814126
chr3:50328713-50328864	3	50328714	50328864	ENSG00000183763	protein_coding	ENST00000929618	49856564	472225.000000	proximity ENSG00000183763:48856564-50856564
chr3:50328713-50328864	3	50328714	50328864	ENSG00000185614	protein_coding	ENST00000333323	49803261	525528.000000	proximity ENSG00000185614:48803261-50803261
chr3:50328713-50328864	3	50328714	50328864	ENSG00000186792	protein_coding	ENST00000919600	50298860	29929.000000	proximity ENSG00000186792:49298860-51298860
chr3:50328713-50328864	3	50328714	50328864	ENSG00000187492	protein_coding	ENST00000412678	49799873	528916.000000	proximity ENSG00000187492:48799873-50799873
chr3:50328713-50328864	3	50328714	50328864	ENSG00000188338	protein_coding	ENST00000888663	50205275	123514.000000	proximity ENSG00000188338:49205275-51205275
chr3:50328713-50328864	3	50328714	50328864	ENSG00000214706	protein_coding	ENST00000436390	50292918	35871.000000	proximity ENSG00000214706:49292918-51292918
chr3:50328713-50328864	3	50328714	50328864	ENSG00000233276	protein_coding	ENST00000703795	49358605	970184.000000	proximity ENSG00000233276:48358605-50358605
chr3:50328713-50328864	3	50328714	50328864	ENSG00000243477	protein_coding	ENST00000443842	50299400	29389.000000	proximity ENSG00000243477:49299400-51299400
chr3:50328713-50328864	3	50328714	50328864	ENSG00000272104	protein_coding	ENST00000606589	50350892	22103.000000	proximity ENSG00000272104:49350892-51350892
chr3:50328713-50328864	3	50328714	50328864	ENSG00000283189	protein_coding	ENST00000636166	49429310	899479.000000	proximity ENSG00000283189:48429310-50429310
chr3:50328713-50328864	3	50328714	50328864	ENSG00000290318	protein_coding	ENST00000704381	49412051	916738.000000	proximity ENSG00000290318:48412051-50412051
chr3:50333848-50333999	3	50333849	50333999	ENSG00000001617	protein_coding	ENST00000961514	50157017	176907.000000	proximity ENSG00000001617:49157017-51157017
chr3:50333848-50333999	3	50333849	50333999	ENSG00000003756	protein_coding	ENST00000952991	50089245	244679.000000	proximity ENSG00000003756:49089245-51089245
chr3:50333848-50333999	3	50333849	50333999	ENSG00000004534	protein_coding	ENST00000443081	49940041	393883.000000	proximity ENSG00000004534:48940041-50940041
chr3:50333848-50333999	3	50333849	50333999	ENSG00000004838	protein_coding	ENST00000966238	50345728	11804.000000	proximity ENSG00000004838:49345728-51345728
chr3:50333848-50333999	3	50333849	50333999	ENSG00000007402	protein_coding	ENST00000424201	50503634	169710.000000	proximity ENSG00000007402:49503634-51503634
chr3:50333848-50333999	3	50333849	50333999	ENSG00000012171	protein_coding	ENST00000942593	50267543	66381.000000	proximity ENSG00000012171:49267543-51267543
chr3:50333848-50333999	3	50333849	50333999	ENSG00000067560	protein_coding	ENST00000678921	49411994	921930.000000	proximity ENSG00000067560:48411994-50411994
chr3:50333848-50333999	3	50333849	50333999	ENSG00000068001	protein_coding	ENST00000891560	50322792	11132.000000	proximity ENSG00000068001:49322792-51322792
chr3:50333848-50333999	3	50333849	50333999	ENSG00000068028	protein_coding	ENST00000357043	50340841	6917.000000	proximity ENSG00000068028:49340841-51340841
chr3:50333848-50333999	3	50333849	50333999	ENSG00000088538	protein_coding	ENST00000266037	50674927	341003.000000	proximity ENSG00000088538:49674927-51674927
chr3:50333848-50333999	3	50333849	50333999	ENSG00000088543	protein_coding	ENST00000960618	50569421	235497.000000	proximity ENSG00000088543:49569421-51569421
chr3:50333848-50333999	3	50333849	50333999	ENSG00000114316	protein_coding	ENST00000265560	49340053	993871.000000	proximity ENSG00000114316:48340053-50340053
chr3:50333848-50333999	3	50333849	50333999	ENSG00000114349	protein_coding	ENST00000232461	50191610	142314.000000	proximity ENSG00000114349:49191610-51191610
chr3:50333848-50333999	3	50333849	50333999	ENSG00000114353	protein_coding	ENST00000869096	50236204	97720.000000	proximity ENSG00000114353:49236204-51236204
chr3:50333848-50333999	3	50333849	50333999	ENSG00000114378	protein_coding	ENST00000907773	50310474	23450.000000	proximity ENSG00000114378:49310474-51310474
chr3:50333848-50333999	3	50333849	50333999	ENSG00000114383	protein_coding	ENST00000907123	50328240	5684.000000	proximity ENSG00000114383:49328240-51328240
chr3:50333848-50333999	3	50333849	50333999	ENSG00000114388	protein_coding	ENST00000232501	50350775	16851.000000	proximity ENSG00000114388:49350775-51350775
chr3:50333848-50333999	3	50333849	50333999	ENSG00000114395	protein_coding	ENST00000418577	50350858	16934.000000	proximity ENSG00000114395:49350858-51350858
chr3:50333848-50333999	3	50333849	50333999	ENSG00000114735	protein_coding	ENST00000434410	50569152	235228.000000	proximity ENSG00000114735:49569152-51569152
chr3:50333848-50333999	3	50333849	50333999	ENSG00000114737	protein_coding	ENST00000443053	50611772	277848.000000	proximity ENSG00000114737:49611772-51611772
chr3:50333848-50333999	3	50333849	50333999	ENSG00000114738	protein_coding	ENST00000969052	50612290	278366.000000	proximity ENSG00000114738:49612290-51612290
chr3:50333848-50333999	3	50333849	50333999	ENSG00000126062	protein_coding	ENST00000901094	50359521	25597.000000	proximity ENSG00000126062:49359521-51359521
chr3:50333848-50333999	3	50333849	50333999	ENSG00000145020	protein_coding	ENST00000538581	49422529	911395.000000	proximity ENSG00000145020:48422529-50422529
chr3:50333848-50333999	3	50333849	50333999	ENSG00000145022	protein_coding	ENST00000934100	49412213	921711.000000	proximity ENSG00000145022:48412213-50412213
chr3:50333848-50333999	3	50333849	50333999	ENSG00000145029	protein_coding	ENST00000273598	49429324	904600.000000	proximity ENSG00000145029:48429324-50429324
chr3:50333848-50333999	3	50333849	50333999	ENSG00000164061	protein_coding	ENST00000296452	49554477	779447.000000	proximity ENSG00000164061:48554477-50554477
chr3:50333848-50333999	3	50333849	50333999	ENSG00000164062	protein_coding	ENST00000863157	49673981	659943.000000	proximity ENSG00000164062:48673981-50673981
chr3:50333848-50333999	3	50333849	50333999	ENSG00000164068	protein_coding	ENST00000859349	49688770	645154.000000	proximity ENSG00000164068:48688770-50688770
chr3:50333848-50333999	3	50333849	50333999	ENSG00000164076	protein_coding	ENST00000911456	49869910	464014.000000	proximity ENSG00000164076:48869910-50869910
chr3:50333848-50333999	3	50333849	50333999	ENSG00000164077	protein_coding	ENST00000642691	49929526	404398.000000	proximity ENSG00000164077:48929526-50929526
chr3:50333848-50333999	3	50333849	50333999	ENSG00000164078	protein_coding	ENST00000858906	49906130	427794.000000	proximity ENSG00000164078:48906130-50906130
chr3:50333848-50333999	3	50333849	50333999	ENSG00000173402	protein_coding	ENST00000882480	49470617	863307.000000	proximity ENSG00000173402:48470617-50470617
chr3:50333848-50333999	3	50333849	50333999	ENSG00000173531	protein_coding	ENST00000449682	49689474	644450.000000	proximity ENSG00000173531:48689474-50689474
chr3:50333848-50333999	3	50333849	50333999	ENSG00000173540	protein_coding	ENST00000480687	49723951	609973.000000	proximity ENSG00000173540:48723951-50723951
chr3:50333848-50333999	3	50333849	50333999	ENSG00000176020	protein_coding	ENST00000320431	49719684	614240.000000	proximity ENSG00000176020:48719684-50719684
chr3:50333848-50333999	3	50333849	50333999	ENSG00000176095	protein_coding	ENST00000613416	49786194	547730.000000	proximity ENSG00000176095:48786194-50786194
chr3:50333848-50333999	3	50333849	50333999	ENSG00000179564	protein_coding	ENST00000878856	50279030	54894.000000	proximity ENSG00000179564:49279030-51279030
chr3:50333848-50333999	3	50333849	50333999	ENSG00000182179	protein_coding	ENST00000905599	49814126	519798.000000	proximity ENSG00000182179:48814126-50814126
chr3:50333848-50333999	3	50333849	50333999	ENSG00000183763	protein_coding	ENST00000929618	49856564	477360.000000	proximity ENSG00000183763:48856564-50856564
chr3:50333848-50333999	3	50333849	50333999	ENSG00000185614	protein_coding	ENST00000333323	49803261	530663.000000	proximity ENSG00000185614:48803261-50803261
chr3:50333848-50333999	3	50333849	50333999	ENSG00000186792	protein_coding	ENST00000919600	50298860	35064.000000	proximity ENSG00000186792:49298860-51298860
chr3:50333848-50333999	3	50333849	50333999	ENSG00000187492	protein_coding	ENST00000412678	49799873	534051.000000	proximity ENSG00000187492:48799873-50799873
chr3:50333848-50333999	3	50333849	50333999	ENSG00000188338	protein_coding	ENST00000888663	50205275	128649.000000	proximity ENSG00000188338:49205275-51205275
chr3:50333848-50333999	3	50333849	50333999	ENSG00000214706	protein_coding	ENST00000436390	50292918	41006.000000	proximity ENSG00000214706:49292918-51292918
chr3:50333848-50333999	3	50333849	50333999	ENSG00000233276	protein_coding	ENST00000703795	49358605	975319.000000	proximity ENSG00000233276:48358605-50358605
chr3:50333848-50333999	3	50333849	50333999	ENSG00000243477	protein_coding	ENST00000443842	50299400	34524.000000	proximity ENSG00000243477:49299400-51299400
chr3:50333848-50333999	3	50333849	50333999	ENSG00000272104	protein_coding	ENST00000606589	50350892	16968.000000	proximity ENSG00000272104:49350892-51350892
chr3:50333848-50333999	3	50333849	50333999	ENSG00000283189	protein_coding	ENST00000636166	49429310	904614.000000	proximity ENSG00000283189:48429310-50429310
chr3:50333848-50333999	3	50333849	50333999	ENSG00000290318	protein_coding	ENST00000704381	49412051	921873.000000	proximity ENSG00000290318:48412051-50412051
chr3:50334008-50334159	3	50334009	50334159	ENSG00000001617	protein_coding	ENST00000961514	50157017	177067.000000	proximity ENSG00000001617:49157017-51157017
chr3:50334008-50334159	3	50334009	50334159	ENSG00000003756	protein_coding	ENST00000952991	50089245	244839.000000	proximity ENSG00000003756:49089245-51089245
chr3:50334008-50334159	3	50334009	50334159	ENSG00000004534	protein_coding	ENST00000443081	49940041	394043.000000	proximity ENSG00000004534:48940041-50940041
chr3:50334008-50334159	3	50334009	50334159	ENSG00000004838	protein_coding	ENST00000966238	50345728	11644.000000	proximity ENSG00000004838:49345728-51345728
chr3:50334008-50334159	3	50334009	50334159	ENSG00000007402	protein_coding	ENST00000424201	50503634	169550.000000	proximity ENSG00000007402:49503634-51503634
chr3:50334008-50334159	3	50334009	50334159	ENSG00000012171	protein_coding	ENST00000942593	50267543	66541.000000	proximity ENSG00000012171:49267543-51267543
chr3:50334008-50334159	3	50334009	50334159	ENSG00000067560	protein_coding	ENST00000678921	49411994	922090.000000	proximity ENSG00000067560:48411994-50411994
chr3:50334008-50334159	3	50334009	50334159	ENSG00000068001	protein_coding	ENST00000891560	50322792	11292.000000	proximity ENSG00000068001:49322792-51322792
chr3:50334008-50334159	3	50334009	50334159	ENSG00000068028	protein_coding	ENST00000357043	50340841	6757.000000	proximity ENSG00000068028:49340841-51340841
chr3:50334008-50334159	3	50334009	50334159	ENSG00000088538	protein_coding	ENST00000266037	50674927	340843.000000	proximity ENSG00000088538:49674927-51674927
chr3:50334008-50334159	3	50334009	50334159	ENSG00000088543	protein_coding	ENST00000960618	50569421	235337.000000	proximity ENSG00000088543:49569421-51569421
chr3:50334008-50334159	3	50334009	50334159	ENSG00000114316	protein_coding	ENST00000265560	49340053	994031.000000	proximity ENSG00000114316:48340053-50340053
chr3:50334008-50334159	3	50334009	50334159	ENSG00000114349	protein_coding	ENST00000232461	50191610	142474.000000	proximity ENSG00000114349:49191610-51191610
chr3:50334008-50334159	3	50334009	50334159	ENSG00000114353	protein_coding	ENST00000869096	50236204	97880.000000	proximity ENSG00000114353:49236204-51236204
chr3:50334008-50334159	3	50334009	50334159	ENSG00000114378	protein_coding	ENST00000907773	50310474	23610.000000	proximity ENSG00000114378:49310474-51310474
chr3:50334008-50334159	3	50334009	50334159	ENSG00000114383	protein_coding	ENST00000907123	50328240	5844.000000	proximity ENSG00000114383:49328240-51328240
chr3:50334008-50334159	3	50334009	50334159	ENSG00000114388	protein_coding	ENST00000232501	50350775	16691.000000	proximity ENSG00000114388:49350775-51350775
chr3:50334008-50334159	3	50334009	50334159	ENSG00000114395	protein_coding	ENST00000418577	50350858	16774.000000	proximity ENSG00000114395:49350858-51350858
chr3:50334008-50334159	3	50334009	50334159	ENSG00000114735	protein_coding	ENST00000434410	50569152	235068.000000	proximity ENSG00000114735:49569152-51569152
chr3:50334008-50334159	3	50334009	50334159	ENSG00000114737	protein_coding	ENST00000443053	50611772	277688.000000	proximity ENSG00000114737:49611772-51611772
chr3:50334008-50334159	3	50334009	50334159	ENSG00000114738	protein_coding	ENST00000969052	50612290	278206.000000	proximity ENSG00000114738:49612290-51612290
chr3:50334008-50334159	3	50334009	50334159	ENSG00000126062	protein_coding	ENST00000901094	50359521	25437.000000	proximity ENSG00000126062:49359521-51359521
chr3:50334008-50334159	3	50334009	50334159	ENSG00000145020	protein_coding	ENST00000538581	49422529	911555.000000	proximity ENSG00000145020:48422529-50422529
chr3:50334008-50334159	3	50334009	50334159	ENSG00000145022	protein_coding	ENST00000934100	49412213	921871.000000	proximity ENSG00000145022:48412213-50412213
chr3:50334008-50334159	3	50334009	50334159	ENSG00000145029	protein_coding	ENST00000273598	49429324	904760.000000	proximity ENSG00000145029:48429324-50429324
chr3:50334008-50334159	3	50334009	50334159	ENSG00000164061	protein_coding	ENST00000296452	49554477	779607.000000	proximity ENSG00000164061:48554477-50554477
chr3:50334008-50334159	3	50334009	50334159	ENSG00000164062	protein_coding	ENST00000863157	49673981	660103.000000	proximity ENSG00000164062:48673981-50673981
chr3:50334008-50334159	3	50334009	50334159	ENSG00000164068	protein_coding	ENST00000859349	49688770	645314.000000	proximity ENSG00000164068:48688770-50688770
chr3:50334008-50334159	3	50334009	50334159	ENSG00000164076	protein_coding	ENST00000911456	49869910	464174.000000	proximity ENSG00000164076:48869910-50869910
chr3:50334008-50334159	3	50334009	50334159	ENSG00000164077	protein_coding	ENST00000642691	49929526	404558.000000	proximity ENSG00000164077:48929526-50929526
chr3:50334008-50334159	3	50334009	50334159	ENSG00000164078	protein_coding	ENST00000858906	49906130	427954.000000	proximity ENSG00000164078:48906130-50906130
chr3:50334008-50334159	3	50334009	50334159	ENSG00000173402	protein_coding	ENST00000882480	49470617	863467.000000	proximity ENSG00000173402:48470617-50470617
chr3:50334008-50334159	3	50334009	50334159	ENSG00000173531	protein_coding	ENST00000449682	49689474	644610.000000	proximity ENSG00000173531:48689474-50689474
chr3:50334008-50334159	3	50334009	50334159	ENSG00000173540	protein_coding	ENST00000480687	49723951	610133.000000	proximity ENSG00000173540:48723951-50723951
chr3:50334008-50334159	3	50334009	50334159	ENSG00000176020	protein_coding	ENST00000320431	49719684	614400.000000	proximity ENSG00000176020:48719684-50719684
chr3:50334008-50334159	3	50334009	50334159	ENSG00000176095	protein_coding	ENST00000613416	49786194	547890.000000	proximity ENSG00000176095:48786194-50786194
chr3:50334008-50334159	3	50334009	50334159	ENSG00000179564	protein_coding	ENST00000878856	50279030	55054.000000	proximity ENSG00000179564:49279030-51279030
chr3:50334008-50334159	3	50334009	50334159	ENSG00000182179	protein_coding	ENST00000905599	49814126	519958.000000	proximity ENSG00000182179:48814126-50814126
chr3:50334008-50334159	3	50334009	50334159	ENSG00000183763	protein_coding	ENST00000929618	49856564	477520.000000	proximity ENSG00000183763:48856564-50856564
chr3:50334008-50334159	3	50334009	50334159	ENSG00000185614	protein_coding	ENST00000333323	49803261	530823.000000	proximity ENSG00000185614:48803261-50803261
chr3:50334008-50334159	3	50334009	50334159	ENSG00000186792	protein_coding	ENST00000919600	50298860	35224.000000	proximity ENSG00000186792:49298860-51298860
chr3:50334008-50334159	3	50334009	50334159	ENSG00000187492	protein_coding	ENST00000412678	49799873	534211.000000	proximity ENSG00000187492:48799873-50799873
chr3:50334008-50334159	3	50334009	50334159	ENSG00000188338	protein_coding	ENST00000888663	50205275	128809.000000	proximity ENSG00000188338:49205275-51205275
chr3:50334008-50334159	3	50334009	50334159	ENSG00000214706	protein_coding	ENST00000436390	50292918	41166.000000	proximity ENSG00000214706:49292918-51292918
chr3:50334008-50334159	3	50334009	50334159	ENSG00000233276	protein_coding	ENST00000703795	49358605	975479.000000	proximity ENSG00000233276:48358605-50358605
chr3:50334008-50334159	3	50334009	50334159	ENSG00000243477	protein_coding	ENST00000443842	50299400	34684.000000	proximity ENSG00000243477:49299400-51299400
chr3:50334008-50334159	3	50334009	50334159	ENSG00000272104	protein_coding	ENST00000606589	50350892	16808.000000	proximity ENSG00000272104:49350892-51350892
chr3:50334008-50334159	3	50334009	50334159	ENSG00000283189	protein_coding	ENST00000636166	49429310	904774.000000	proximity ENSG00000283189:48429310-50429310
chr3:50334008-50334159	3	50334009	50334159	ENSG00000290318	protein_coding	ENST00000704381	49412051	922033.000000	proximity ENSG00000290318:48412051-50412051
chr3:50334488-50334639	3	50334489	50334639	ENSG00000001617	protein_coding	ENST00000961514	50157017	177547.000000	proximity ENSG00000001617:49157017-51157017
chr3:50334488-50334639	3	50334489	50334639	ENSG00000003756	protein_coding	ENST00000952991	50089245	245319.000000	proximity ENSG00000003756:49089245-51089245
chr3:50334488-50334639	3	50334489	50334639	ENSG00000004534	protein_coding	ENST00000443081	49940041	394523.000000	proximity ENSG00000004534:48940041-50940041
chr3:50334488-50334639	3	50334489	50334639	ENSG00000004838	protein_coding	ENST00000966238	50345728	11164.000000	proximity ENSG00000004838:49345728-51345728
chr3:50334488-50334639	3	50334489	50334639	ENSG00000007402	protein_coding	ENST00000424201	50503634	169070.000000	proximity ENSG00000007402:49503634-51503634
chr3:50334488-50334639	3	50334489	50334639	ENSG00000012171	protein_coding	ENST00000942593	50267543	67021.000000	proximity ENSG00000012171:49267543-51267543
chr3:50334488-50334639	3	50334489	50334639	ENSG00000067560	protein_coding	ENST00000678921	49411994	922570.000000	proximity ENSG00000067560:48411994-50411994
chr3:50334488-50334639	3	50334489	50334639	ENSG00000068001	protein_coding	ENST00000891560	50322792	11772.000000	proximity ENSG00000068001:49322792-51322792
chr3:50334488-50334639	3	50334489	50334639	ENSG00000068028	protein_coding	ENST00000357043	50340841	6277.000000	proximity ENSG00000068028:49340841-51340841
chr3:50334488-50334639	3	50334489	50334639	ENSG00000088538	protein_coding	ENST00000266037	50674927	340363.000000	proximity ENSG00000088538:49674927-51674927
chr3:50334488-50334639	3	50334489	50334639	ENSG00000088543	protein_coding	ENST00000960618	50569421	234857.000000	proximity ENSG00000088543:49569421-51569421
chr3:50334488-50334639	3	50334489	50334639	ENSG00000114316	protein_coding	ENST00000265560	49340053	994511.000000	proximity ENSG00000114316:48340053-50340053
chr3:50334488-50334639	3	50334489	50334639	ENSG00000114349	protein_coding	ENST00000232461	50191610	142954.000000	proximity ENSG00000114349:49191610-51191610
chr3:50334488-50334639	3	50334489	50334639	ENSG00000114353	protein_coding	ENST00000869096	50236204	98360.000000	proximity ENSG00000114353:49236204-51236204
chr3:50334488-50334639	3	50334489	50334639	ENSG00000114378	protein_coding	ENST00000907773	50310474	24090.000000	proximity ENSG00000114378:49310474-51310474
chr3:50334488-50334639	3	50334489	50334639	ENSG00000114383	protein_coding	ENST00000907123	50328240	6324.000000	proximity ENSG00000114383:49328240-51328240
chr3:50334488-50334639	3	50334489	50334639	ENSG00000114388	protein_coding	ENST00000232501	50350775	16211.000000	proximity ENSG00000114388:49350775-51350775
chr3:50334488-50334639	3	50334489	50334639	ENSG00000114395	protein_coding	ENST00000418577	50350858	16294.000000	proximity ENSG00000114395:49350858-51350858
chr3:50334488-50334639	3	50334489	50334639	ENSG00000114735	protein_coding	ENST00000434410	50569152	234588.000000	proximity ENSG00000114735:49569152-51569152
chr3:50334488-50334639	3	50334489	50334639	ENSG00000114737	protein_coding	ENST00000443053	50611772	277208.000000	proximity ENSG00000114737:49611772-51611772
chr3:50334488-50334639	3	50334489	50334639	ENSG00000114738	protein_coding	ENST00000969052	50612290	277726.000000	proximity ENSG00000114738:49612290-51612290
chr3:50334488-50334639	3	50334489	50334639	ENSG00000126062	protein_coding	ENST00000901094	50359521	24957.000000	proximity ENSG00000126062:49359521-51359521
chr3:50334488-50334639	3	50334489	50334639	ENSG00000145020	protein_coding	ENST00000538581	49422529	912035.000000	proximity ENSG00000145020:48422529-50422529
chr3:50334488-50334639	3	50334489	50334639	ENSG00000145022	protein_coding	ENST00000934100	49412213	922351.000000	proximity ENSG00000145022:48412213-50412213
chr3:50334488-50334639	3	50334489	50334639	ENSG00000145029	protein_coding	ENST00000273598	49429324	905240.000000	proximity ENSG00000145029:48429324-50429324
chr3:50334488-50334639	3	50334489	50334639	ENSG00000164061	protein_coding	ENST00000296452	49554477	780087.000000	proximity ENSG00000164061:48554477-50554477
chr3:50334488-50334639	3	50334489	50334639	ENSG00000164062	protein_coding	ENST00000863157	49673981	660583.000000	proximity ENSG00000164062:48673981-50673981
chr3:50334488-50334639	3	50334489	50334639	ENSG00000164068	protein_coding	ENST00000859349	49688770	645794.000000	proximity ENSG00000164068:48688770-50688770
chr3:50334488-50334639	3	50334489	50334639	ENSG00000164076	protein_coding	ENST00000911456	49869910	464654.000000	proximity ENSG00000164076:48869910-50869910
chr3:50334488-50334639	3	50334489	50334639	ENSG00000164077	protein_coding	ENST00000642691	49929526	405038.000000	proximity ENSG00000164077:48929526-50929526
chr3:50334488-50334639	3	50334489	50334639	ENSG00000164078	protein_coding	ENST00000858906	49906130	428434.000000	proximity ENSG00000164078:48906130-50906130
chr3:50334488-50334639	3	50334489	50334639	ENSG00000173402	protein_coding	ENST00000882480	49470617	863947.000000	proximity ENSG00000173402:48470617-50470617
chr3:50334488-50334639	3	50334489	50334639	ENSG00000173531	protein_coding	ENST00000449682	49689474	645090.000000	proximity ENSG00000173531:48689474-50689474
chr3:50334488-50334639	3	50334489	50334639	ENSG00000173540	protein_coding	ENST00000480687	49723951	610613.000000	proximity ENSG00000173540:48723951-50723951
chr3:50334488-50334639	3	50334489	50334639	ENSG00000176020	protein_coding	ENST00000320431	49719684	614880.000000	proximity ENSG00000176020:48719684-50719684
chr3:50334488-50334639	3	50334489	50334639	ENSG00000176095	protein_coding	ENST00000613416	49786194	548370.000000	proximity ENSG00000176095:48786194-50786194
chr3:50334488-50334639	3	50334489	50334639	ENSG00000179564	protein_coding	ENST00000878856	50279030	55534.000000	proximity ENSG00000179564:49279030-51279030
chr3:50334488-50334639	3	50334489	50334639	ENSG00000182179	protein_coding	ENST00000905599	49814126	520438.000000	proximity ENSG00000182179:48814126-50814126
chr3:50334488-50334639	3	50334489	50334639	ENSG00000183763	protein_coding	ENST00000929618	49856564	478000.000000	proximity ENSG00000183763:48856564-50856564
chr3:50334488-50334639	3	50334489	50334639	ENSG00000185614	protein_coding	ENST00000333323	49803261	531303.000000	proximity ENSG00000185614:48803261-50803261
chr3:50334488-50334639	3	50334489	50334639	ENSG00000186792	protein_coding	ENST00000919600	50298860	35704.000000	proximity ENSG00000186792:49298860-51298860
chr3:50334488-50334639	3	50334489	50334639	ENSG00000187492	protein_coding	ENST00000412678	49799873	534691.000000	proximity ENSG00000187492:48799873-50799873
chr3:50334488-50334639	3	50334489	50334639	ENSG00000188338	protein_coding	ENST00000888663	50205275	129289.000000	proximity ENSG00000188338:49205275-51205275
chr3:50334488-50334639	3	50334489	50334639	ENSG00000214706	protein_coding	ENST00000436390	50292918	41646.000000	proximity ENSG00000214706:49292918-51292918
chr3:50334488-50334639	3	50334489	50334639	ENSG00000233276	protein_coding	ENST00000703795	49358605	975959.000000	proximity ENSG00000233276:48358605-50358605
chr3:50334488-50334639	3	50334489	50334639	ENSG00000243477	protein_coding	ENST00000443842	50299400	35164.000000	proximity ENSG00000243477:49299400-51299400
chr3:50334488-50334639	3	50334489	50334639	ENSG00000272104	protein_coding	ENST00000606589	50350892	16328.000000	proximity ENSG00000272104:49350892-51350892
chr3:50334488-50334639	3	50334489	50334639	ENSG00000283189	protein_coding	ENST00000636166	49429310	905254.000000	proximity ENSG00000283189:48429310-50429310
chr3:50334488-50334639	3	50334489	50334639	ENSG00000290318	protein_coding	ENST00000704381	49412051	922513.000000	proximity ENSG00000290318:48412051-50412051
chr3:50334788-50334939	3	50334789	50334939	ENSG00000001617	protein_coding	ENST00000961514	50157017	177847.000000	proximity ENSG00000001617:49157017-51157017
chr3:50334788-50334939	3	50334789	50334939	ENSG00000003756	protein_coding	ENST00000952991	50089245	245619.000000	proximity ENSG00000003756:49089245-51089245
chr3:50334788-50334939	3	50334789	50334939	ENSG00000004534	protein_coding	ENST00000443081	49940041	394823.000000	proximity ENSG00000004534:48940041-50940041
chr3:50334788-50334939	3	50334789	50334939	ENSG00000004838	protein_coding	ENST00000966238	50345728	10864.000000	proximity ENSG00000004838:49345728-51345728
chr3:50334788-50334939	3	50334789	50334939	ENSG00000007402	protein_coding	ENST00000424201	50503634	168770.000000	proximity ENSG00000007402:49503634-51503634
chr3:50334788-50334939	3	50334789	50334939	ENSG00000012171	protein_coding	ENST00000942593	50267543	67321.000000	proximity ENSG00000012171:49267543-51267543
chr3:50334788-50334939	3	50334789	50334939	ENSG00000067560	protein_coding	ENST00000678921	49411994	922870.000000	proximity ENSG00000067560:48411994-50411994
chr3:50334788-50334939	3	50334789	50334939	ENSG00000068001	protein_coding	ENST00000891560	50322792	12072.000000	proximity ENSG00000068001:49322792-51322792
chr3:50334788-50334939	3	50334789	50334939	ENSG00000068028	protein_coding	ENST00000357043	50340841	5977.000000	proximity ENSG00000068028:49340841-51340841
chr3:50334788-50334939	3	50334789	50334939	ENSG00000088538	protein_coding	ENST00000266037	50674927	340063.000000	proximity ENSG00000088538:49674927-51674927
chr3:50334788-50334939	3	50334789	50334939	ENSG00000088543	protein_coding	ENST00000960618	50569421	234557.000000	proximity ENSG00000088543:49569421-51569421
chr3:50334788-50334939	3	50334789	50334939	ENSG00000114316	protein_coding	ENST00000265560	49340053	994811.000000	proximity ENSG00000114316:48340053-50340053
chr3:50334788-50334939	3	50334789	50334939	ENSG00000114349	protein_coding	ENST00000232461	50191610	143254.000000	proximity ENSG00000114349:49191610-51191610
chr3:50334788-50334939	3	50334789	50334939	ENSG00000114353	protein_coding	ENST00000869096	50236204	98660.000000	proximity ENSG00000114353:49236204-51236204
chr3:50334788-50334939	3	50334789	50334939	ENSG00000114378	protein_coding	ENST00000907773	50310474	24390.000000	proximity ENSG00000114378:49310474-51310474
chr3:50334788-50334939	3	50334789	50334939	ENSG00000114383	protein_coding	ENST00000907123	50328240	6624.000000	proximity ENSG00000114383:49328240-51328240
chr3:50334788-50334939	3	50334789	50334939	ENSG00000114388	protein_coding	ENST00000232501	50350775	15911.000000	proximity ENSG00000114388:49350775-51350775
chr3:50334788-50334939	3	50334789	50334939	ENSG00000114395	protein_coding	ENST00000418577	50350858	15994.000000	proximity ENSG00000114395:49350858-51350858
chr3:50334788-50334939	3	50334789	50334939	ENSG00000114735	protein_coding	ENST00000434410	50569152	234288.000000	proximity ENSG00000114735:49569152-51569152
chr3:50334788-50334939	3	50334789	50334939	ENSG00000114737	protein_coding	ENST00000443053	50611772	276908.000000	proximity ENSG00000114737:49611772-51611772
chr3:50334788-50334939	3	50334789	50334939	ENSG00000114738	protein_coding	ENST00000969052	50612290	277426.000000	proximity ENSG00000114738:49612290-51612290
chr3:50334788-50334939	3	50334789	50334939	ENSG00000126062	protein_coding	ENST00000901094	50359521	24657.000000	proximity ENSG00000126062:49359521-51359521
chr3:50334788-50334939	3	50334789	50334939	ENSG00000145020	protein_coding	ENST00000538581	49422529	912335.000000	proximity ENSG00000145020:48422529-50422529
chr3:50334788-50334939	3	50334789	50334939	ENSG00000145022	protein_coding	ENST00000934100	49412213	922651.000000	proximity ENSG00000145022:48412213-50412213
chr3:50334788-50334939	3	50334789	50334939	ENSG00000145029	protein_coding	ENST00000273598	49429324	905540.000000	proximity ENSG00000145029:48429324-50429324
chr3:50334788-50334939	3	50334789	50334939	ENSG00000164061	protein_coding	ENST00000296452	49554477	780387.000000	proximity ENSG00000164061:48554477-50554477
chr3:50334788-50334939	3	50334789	50334939	ENSG00000164062	protein_coding	ENST00000863157	49673981	660883.000000	proximity ENSG00000164062:48673981-50673981
chr3:50334788-50334939	3	50334789	50334939	ENSG00000164068	protein_coding	ENST00000859349	49688770	646094.000000	proximity ENSG00000164068:48688770-50688770
chr3:50334788-50334939	3	50334789	50334939	ENSG00000164076	protein_coding	ENST00000911456	49869910	464954.000000	proximity ENSG00000164076:48869910-50869910
chr3:50334788-50334939	3	50334789	50334939	ENSG00000164077	protein_coding	ENST00000642691	49929526	405338.000000	proximity ENSG00000164077:48929526-50929526
chr3:50334788-50334939	3	50334789	50334939	ENSG00000164078	protein_coding	ENST00000858906	49906130	428734.000000	proximity ENSG00000164078:48906130-50906130
chr3:50334788-50334939	3	50334789	50334939	ENSG00000173402	protein_coding	ENST00000882480	49470617	864247.000000	proximity ENSG00000173402:48470617-50470617
chr3:50334788-50334939	3	50334789	50334939	ENSG00000173531	protein_coding	ENST00000449682	49689474	645390.000000	proximity ENSG00000173531:48689474-50689474
chr3:50334788-50334939	3	50334789	50334939	ENSG00000173540	protein_coding	ENST00000480687	49723951	610913.000000	proximity ENSG00000173540:48723951-50723951
chr3:50334788-50334939	3	50334789	50334939	ENSG00000176020	protein_coding	ENST00000320431	49719684	615180.000000	proximity ENSG00000176020:48719684-50719684
chr3:50334788-50334939	3	50334789	50334939	ENSG00000176095	protein_coding	ENST00000613416	49786194	548670.000000	proximity ENSG00000176095:48786194-50786194
chr3:50334788-50334939	3	50334789	50334939	ENSG00000179564	protein_coding	ENST00000878856	50279030	55834.000000	proximity ENSG00000179564:49279030-51279030
chr3:50334788-50334939	3	50334789	50334939	ENSG00000182179	protein_coding	ENST00000905599	49814126	520738.000000	proximity ENSG00000182179:48814126-50814126
chr3:50334788-50334939	3	50334789	50334939	ENSG00000183763	protein_coding	ENST00000929618	49856564	478300.000000	proximity ENSG00000183763:48856564-50856564
chr3:50334788-50334939	3	50334789	50334939	ENSG00000185614	protein_coding	ENST00000333323	49803261	531603.000000	proximity ENSG00000185614:48803261-50803261
chr3:50334788-50334939	3	50334789	50334939	ENSG00000186792	protein_coding	ENST00000919600	50298860	36004.000000	proximity ENSG00000186792:49298860-51298860
chr3:50334788-50334939	3	50334789	50334939	ENSG00000187492	protein_coding	ENST00000412678	49799873	534991.000000	proximity ENSG00000187492:48799873-50799873
chr3:50334788-50334939	3	50334789	50334939	ENSG00000188338	protein_coding	ENST00000888663	50205275	129589.000000	proximity ENSG00000188338:49205275-51205275
chr3:50334788-50334939	3	50334789	50334939	ENSG00000214706	protein_coding	ENST00000436390	50292918	41946.000000	proximity ENSG00000214706:49292918-51292918
chr3:50334788-50334939	3	50334789	50334939	ENSG00000233276	protein_coding	ENST00000703795	49358605	976259.000000	proximity ENSG00000233276:48358605-50358605
chr3:50334788-50334939	3	50334789	50334939	ENSG00000243477	protein_coding	ENST00000443842	50299400	35464.000000	proximity ENSG00000243477:49299400-51299400
chr3:50334788-50334939	3	50334789	50334939	ENSG00000272104	protein_coding	ENST00000606589	50350892	16028.000000	proximity ENSG00000272104:49350892-51350892
chr3:50334788-50334939	3	50334789	50334939	ENSG00000283189	protein_coding	ENST00000636166	49429310	905554.000000	proximity ENSG00000283189:48429310-50429310
chr3:50334788-50334939	3	50334789	50334939	ENSG00000290318	protein_coding	ENST00000704381	49412051	922813.000000	proximity ENSG00000290318:48412051-50412051
chr3:50335608-50335759	3	50335609	50335759	ENSG00000001617	protein_coding	ENST00000961514	50157017	178667.000000	proximity ENSG00000001617:49157017-51157017
chr3:50335608-50335759	3	50335609	50335759	ENSG00000003756	protein_coding	ENST00000952991	50089245	246439.000000	proximity ENSG00000003756:49089245-51089245
chr3:50335608-50335759	3	50335609	50335759	ENSG00000004534	protein_coding	ENST00000443081	49940041	395643.000000	proximity ENSG00000004534:48940041-50940041
chr3:50335608-50335759	3	50335609	50335759	ENSG00000004838	protein_coding	ENST00000966238	50345728	10044.000000	proximity ENSG00000004838:49345728-51345728
chr3:50335608-50335759	3	50335609	50335759	ENSG00000007402	protein_coding	ENST00000424201	50503634	167950.000000	proximity ENSG00000007402:49503634-51503634
chr3:50335608-50335759	3	50335609	50335759	ENSG00000012171	protein_coding	ENST00000942593	50267543	68141.000000	proximity ENSG00000012171:49267543-51267543
chr3:50335608-50335759	3	50335609	50335759	ENSG00000067560	protein_coding	ENST00000678921	49411994	923690.000000	proximity ENSG00000067560:48411994-50411994
chr3:50335608-50335759	3	50335609	50335759	ENSG00000068001	protein_coding	ENST00000891560	50322792	12892.000000	proximity ENSG00000068001:49322792-51322792
chr3:50335608-50335759	3	50335609	50335759	ENSG00000068028	protein_coding	ENST00000357043	50340841	5157.000000	proximity ENSG00000068028:49340841-51340841
chr3:50335608-50335759	3	50335609	50335759	ENSG00000088538	protein_coding	ENST00000266037	50674927	339243.000000	proximity ENSG00000088538:49674927-51674927
chr3:50335608-50335759	3	50335609	50335759	ENSG00000088543	protein_coding	ENST00000960618	50569421	233737.000000	proximity ENSG00000088543:49569421-51569421
chr3:50335608-50335759	3	50335609	50335759	ENSG00000114316	protein_coding	ENST00000265560	49340053	995631.000000	proximity ENSG00000114316:48340053-50340053
chr3:50335608-50335759	3	50335609	50335759	ENSG00000114349	protein_coding	ENST00000232461	50191610	144074.000000	proximity ENSG00000114349:49191610-51191610
chr3:50335608-50335759	3	50335609	50335759	ENSG00000114353	protein_coding	ENST00000869096	50236204	99480.000000	proximity ENSG00000114353:49236204-51236204
chr3:50335608-50335759	3	50335609	50335759	ENSG00000114378	protein_coding	ENST00000907773	50310474	25210.000000	proximity ENSG00000114378:49310474-51310474
chr3:50335608-50335759	3	50335609	50335759	ENSG00000114383	protein_coding	ENST00000907123	50328240	7444.000000	proximity ENSG00000114383:49328240-51328240
chr3:50335608-50335759	3	50335609	50335759	ENSG00000114388	protein_coding	ENST00000232501	50350775	15091.000000	proximity ENSG00000114388:49350775-51350775
chr3:50335608-50335759	3	50335609	50335759	ENSG00000114395	protein_coding	ENST00000418577	50350858	15174.000000	proximity ENSG00000114395:49350858-51350858
chr3:50335608-50335759	3	50335609	50335759	ENSG00000114735	protein_coding	ENST00000434410	50569152	233468.000000	proximity ENSG00000114735:49569152-51569152
chr3:50335608-50335759	3	50335609	50335759	ENSG00000114737	protein_coding	ENST00000443053	50611772	276088.000000	proximity ENSG00000114737:49611772-51611772
chr3:50335608-50335759	3	50335609	50335759	ENSG00000114738	protein_coding	ENST00000969052	50612290	276606.000000	proximity ENSG00000114738:49612290-51612290
chr3:50335608-50335759	3	50335609	50335759	ENSG00000126062	protein_coding	ENST00000901094	50359521	23837.000000	proximity ENSG00000126062:49359521-51359521
chr3:50335608-50335759	3	50335609	50335759	ENSG00000145020	protein_coding	ENST00000538581	49422529	913155.000000	proximity ENSG00000145020:48422529-50422529
chr3:50335608-50335759	3	50335609	50335759	ENSG00000145022	protein_coding	ENST00000934100	49412213	923471.000000	proximity ENSG00000145022:48412213-50412213
chr3:50335608-50335759	3	50335609	50335759	ENSG00000145029	protein_coding	ENST00000273598	49429324	906360.000000	proximity ENSG00000145029:48429324-50429324
chr3:50335608-50335759	3	50335609	50335759	ENSG00000164061	protein_coding	ENST00000296452	49554477	781207.000000	proximity ENSG00000164061:48554477-50554477
chr3:50335608-50335759	3	50335609	50335759	ENSG00000164062	protein_coding	ENST00000863157	49673981	661703.000000	proximity ENSG00000164062:48673981-50673981
chr3:50335608-50335759	3	50335609	50335759	ENSG00000164068	protein_coding	ENST00000859349	49688770	646914.000000	proximity ENSG00000164068:48688770-50688770
chr3:50335608-50335759	3	50335609	50335759	ENSG00000164076	protein_coding	ENST00000911456	49869910	465774.000000	proximity ENSG00000164076:48869910-50869910
chr3:50335608-50335759	3	50335609	50335759	ENSG00000164077	protein_coding	ENST00000642691	49929526	406158.000000	proximity ENSG00000164077:48929526-50929526
chr3:50335608-50335759	3	50335609	50335759	ENSG00000164078	protein_coding	ENST00000858906	49906130	429554.000000	proximity ENSG00000164078:48906130-50906130
chr3:50335608-50335759	3	50335609	50335759	ENSG00000173402	protein_coding	ENST00000882480	49470617	865067.000000	proximity ENSG00000173402:48470617-50470617
chr3:50335608-50335759	3	50335609	50335759	ENSG00000173531	protein_coding	ENST00000449682	49689474	646210.000000	proximity ENSG00000173531:48689474-50689474
chr3:50335608-50335759	3	50335609	50335759	ENSG00000173540	protein_coding	ENST00000480687	49723951	611733.000000	proximity ENSG00000173540:48723951-50723951
chr3:50335608-50335759	3	50335609	50335759	ENSG00000176020	protein_coding	ENST00000320431	49719684	616000.000000	proximity ENSG00000176020:48719684-50719684
chr3:50335608-50335759	3	50335609	50335759	ENSG00000176095	protein_coding	ENST00000613416	49786194	549490.000000	proximity ENSG00000176095:48786194-50786194
chr3:50335608-50335759	3	50335609	50335759	ENSG00000179564	protein_coding	ENST00000878856	50279030	56654.000000	proximity ENSG00000179564:49279030-51279030
chr3:50335608-50335759	3	50335609	50335759	ENSG00000182179	protein_coding	ENST00000905599	49814126	521558.000000	proximity ENSG00000182179:48814126-50814126
chr3:50335608-50335759	3	50335609	50335759	ENSG00000183763	protein_coding	ENST00000929618	49856564	479120.000000	proximity ENSG00000183763:48856564-50856564
chr3:50335608-50335759	3	50335609	50335759	ENSG00000185614	protein_coding	ENST00000333323	49803261	532423.000000	proximity ENSG00000185614:48803261-50803261
chr3:50335608-50335759	3	50335609	50335759	ENSG00000186792	protein_coding	ENST00000919600	50298860	36824.000000	proximity ENSG00000186792:49298860-51298860
chr3:50335608-50335759	3	50335609	50335759	ENSG00000187492	protein_coding	ENST00000412678	49799873	535811.000000	proximity ENSG00000187492:48799873-50799873
chr3:50335608-50335759	3	50335609	50335759	ENSG00000188338	protein_coding	ENST00000888663	50205275	130409.000000	proximity ENSG00000188338:49205275-51205275
chr3:50335608-50335759	3	50335609	50335759	ENSG00000214706	protein_coding	ENST00000436390	50292918	42766.000000	proximity ENSG00000214706:49292918-51292918
chr3:50335608-50335759	3	50335609	50335759	ENSG00000233276	protein_coding	ENST00000703795	49358605	977079.000000	proximity ENSG00000233276:48358605-50358605
chr3:50335608-50335759	3	50335609	50335759	ENSG00000243477	protein_coding	ENST00000443842	50299400	36284.000000	proximity ENSG00000243477:49299400-51299400
chr3:50335608-50335759	3	50335609	50335759	ENSG00000272104	protein_coding	ENST00000606589	50350892	15208.000000	proximity ENSG00000272104:49350892-51350892
chr3:50335608-50335759	3	50335609	50335759	ENSG00000283189	protein_coding	ENST00000636166	49429310	906374.000000	proximity ENSG00000283189:48429310-50429310
chr3:50335608-50335759	3	50335609	50335759	ENSG00000290318	protein_coding	ENST00000704381	49412051	923633.000000	proximity ENSG00000290318:48412051-50412051
chr3:50335768-50335919	3	50335769	50335919	ENSG00000001617	protein_coding	ENST00000961514	50157017	178827.000000	proximity ENSG00000001617:49157017-51157017
chr3:50335768-50335919	3	50335769	50335919	ENSG00000003756	protein_coding	ENST00000952991	50089245	246599.000000	proximity ENSG00000003756:49089245-51089245
chr3:50335768-50335919	3	50335769	50335919	ENSG00000004534	protein_coding	ENST00000443081	49940041	395803.000000	proximity ENSG00000004534:48940041-50940041
chr3:50335768-50335919	3	50335769	50335919	ENSG00000004838	protein_coding	ENST00000966238	50345728	9884.000000	proximity ENSG00000004838:49345728-51345728
chr3:50335768-50335919	3	50335769	50335919	ENSG00000007402	protein_coding	ENST00000424201	50503634	167790.000000	proximity ENSG00000007402:49503634-51503634
chr3:50335768-50335919	3	50335769	50335919	ENSG00000012171	protein_coding	ENST00000942593	50267543	68301.000000	proximity ENSG00000012171:49267543-51267543
chr3:50335768-50335919	3	50335769	50335919	ENSG00000067560	protein_coding	ENST00000678921	49411994	923850.000000	proximity ENSG00000067560:48411994-50411994
chr3:50335768-50335919	3	50335769	50335919	ENSG00000068001	protein_coding	ENST00000891560	50322792	13052.000000	proximity ENSG00000068001:49322792-51322792
chr3:50335768-50335919	3	50335769	50335919	ENSG00000068028	protein_coding	ENST00000357043	50340841	4997.000000	proximity ENSG00000068028:49340841-51340841
chr3:50335768-50335919	3	50335769	50335919	ENSG00000088538	protein_coding	ENST00000266037	50674927	339083.000000	proximity ENSG00000088538:49674927-51674927
chr3:50335768-50335919	3	50335769	50335919	ENSG00000088543	protein_coding	ENST00000960618	50569421	233577.000000	proximity ENSG00000088543:49569421-51569421
chr3:50335768-50335919	3	50335769	50335919	ENSG00000114316	protein_coding	ENST00000265560	49340053	995791.000000	proximity ENSG00000114316:48340053-50340053
chr3:50335768-50335919	3	50335769	50335919	ENSG00000114349	protein_coding	ENST00000232461	50191610	144234.000000	proximity ENSG00000114349:49191610-51191610
chr3:50335768-50335919	3	50335769	50335919	ENSG00000114353	protein_coding	ENST00000869096	50236204	99640.000000	proximity ENSG00000114353:49236204-51236204
chr3:50335768-50335919	3	50335769	50335919	ENSG00000114378	protein_coding	ENST00000907773	50310474	25370.000000	proximity ENSG00000114378:49310474-51310474
chr3:50335768-50335919	3	50335769	50335919	ENSG00000114383	protein_coding	ENST00000907123	50328240	7604.000000	proximity ENSG00000114383:49328240-51328240
chr3:50335768-50335919	3	50335769	50335919	ENSG00000114388	protein_coding	ENST00000232501	50350775	14931.000000	proximity ENSG00000114388:49350775-51350775
chr3:50335768-50335919	3	50335769	50335919	ENSG00000114395	protein_coding	ENST00000418577	50350858	15014.000000	proximity ENSG00000114395:49350858-51350858
chr3:50335768-50335919	3	50335769	50335919	ENSG00000114735	protein_coding	ENST00000434410	50569152	233308.000000	proximity ENSG00000114735:49569152-51569152
chr3:50335768-50335919	3	50335769	50335919	ENSG00000114737	protein_coding	ENST00000443053	50611772	275928.000000	proximity ENSG00000114737:49611772-51611772
chr3:50335768-50335919	3	50335769	50335919	ENSG00000114738	protein_coding	ENST00000969052	50612290	276446.000000	proximity ENSG00000114738:49612290-51612290
chr3:50335768-50335919	3	50335769	50335919	ENSG00000126062	protein_coding	ENST00000901094	50359521	23677.000000	proximity ENSG00000126062:49359521-51359521
chr3:50335768-50335919	3	50335769	50335919	ENSG00000145020	protein_coding	ENST00000538581	49422529	913315.000000	proximity ENSG00000145020:48422529-50422529
chr3:50335768-50335919	3	50335769	50335919	ENSG00000145022	protein_coding	ENST00000934100	49412213	923631.000000	proximity ENSG00000145022:48412213-50412213
chr3:50335768-50335919	3	50335769	50335919	ENSG00000145029	protein_coding	ENST00000273598	49429324	906520.000000	proximity ENSG00000145029:48429324-50429324
chr3:50335768-50335919	3	50335769	50335919	ENSG00000164061	protein_coding	ENST00000296452	49554477	781367.000000	proximity ENSG00000164061:48554477-50554477
chr3:50335768-50335919	3	50335769	50335919	ENSG00000164062	protein_coding	ENST00000863157	49673981	661863.000000	proximity ENSG00000164062:48673981-50673981
chr3:50335768-50335919	3	50335769	50335919	ENSG00000164068	protein_coding	ENST00000859349	49688770	647074.000000	proximity ENSG00000164068:48688770-50688770
chr3:50335768-50335919	3	50335769	50335919	ENSG00000164076	protein_coding	ENST00000911456	49869910	465934.000000	proximity ENSG00000164076:48869910-50869910
chr3:50335768-50335919	3	50335769	50335919	ENSG00000164077	protein_coding	ENST00000642691	49929526	406318.000000	proximity ENSG00000164077:48929526-50929526
chr3:50335768-50335919	3	50335769	50335919	ENSG00000164078	protein_coding	ENST00000858906	49906130	429714.000000	proximity ENSG00000164078:48906130-50906130
chr3:50335768-50335919	3	50335769	50335919	ENSG00000173402	protein_coding	ENST00000882480	49470617	865227.000000	proximity ENSG00000173402:48470617-50470617
chr3:50335768-50335919	3	50335769	50335919	ENSG00000173531	protein_coding	ENST00000449682	49689474	646370.000000	proximity ENSG00000173531:48689474-50689474
chr3:50335768-50335919	3	50335769	50335919	ENSG00000173540	protein_coding	ENST00000480687	49723951	611893.000000	proximity ENSG00000173540:48723951-50723951
chr3:50335768-50335919	3	50335769	50335919	ENSG00000176020	protein_coding	ENST00000320431	49719684	616160.000000	proximity ENSG00000176020:48719684-50719684
chr3:50335768-50335919	3	50335769	50335919	ENSG00000176095	protein_coding	ENST00000613416	49786194	549650.000000	proximity ENSG00000176095:48786194-50786194
chr3:50335768-50335919	3	50335769	50335919	ENSG00000179564	protein_coding	ENST00000878856	50279030	56814.000000	proximity ENSG00000179564:49279030-51279030
chr3:50335768-50335919	3	50335769	50335919	ENSG00000182179	protein_coding	ENST00000905599	49814126	521718.000000	proximity ENSG00000182179:48814126-50814126
chr3:50335768-50335919	3	50335769	50335919	ENSG00000183763	protein_coding	ENST00000929618	49856564	479280.000000	proximity ENSG00000183763:48856564-50856564
chr3:50335768-50335919	3	50335769	50335919	ENSG00000185614	protein_coding	ENST00000333323	49803261	532583.000000	proximity ENSG00000185614:48803261-50803261
chr3:50335768-50335919	3	50335769	50335919	ENSG00000186792	protein_coding	ENST00000919600	50298860	36984.000000	proximity ENSG00000186792:49298860-51298860
chr3:50335768-50335919	3	50335769	50335919	ENSG00000187492	protein_coding	ENST00000412678	49799873	535971.000000	proximity ENSG00000187492:48799873-50799873
chr3:50335768-50335919	3	50335769	50335919	ENSG00000188338	protein_coding	ENST00000888663	50205275	130569.000000	proximity ENSG00000188338:49205275-51205275
chr3:50335768-50335919	3	50335769	50335919	ENSG00000214706	protein_coding	ENST00000436390	50292918	42926.000000	proximity ENSG00000214706:49292918-51292918
chr3:50335768-50335919	3	50335769	50335919	ENSG00000233276	protein_coding	ENST00000703795	49358605	977239.000000	proximity ENSG00000233276:48358605-50358605
chr3:50335768-50335919	3	50335769	50335919	ENSG00000243477	protein_coding	ENST00000443842	50299400	36444.000000	proximity ENSG00000243477:49299400-51299400
chr3:50335768-50335919	3	50335769	50335919	ENSG00000272104	protein_coding	ENST00000606589	50350892	15048.000000	proximity ENSG00000272104:49350892-51350892
chr3:50335768-50335919	3	50335769	50335919	ENSG00000283189	protein_coding	ENST00000636166	49429310	906534.000000	proximity ENSG00000283189:48429310-50429310
chr3:50335768-50335919	3	50335769	50335919	ENSG00000290318	protein_coding	ENST00000704381	49412051	923793.000000	proximity ENSG00000290318:48412051-50412051
chr3:50336588-50336739	3	50336589	50336739	ENSG00000001617	protein_coding	ENST00000961514	50157017	179647.000000	proximity ENSG00000001617:49157017-51157017
chr3:50336588-50336739	3	50336589	50336739	ENSG00000003756	protein_coding	ENST00000952991	50089245	247419.000000	proximity ENSG00000003756:49089245-51089245
chr3:50336588-50336739	3	50336589	50336739	ENSG00000004534	protein_coding	ENST00000443081	49940041	396623.000000	proximity ENSG00000004534:48940041-50940041
chr3:50336588-50336739	3	50336589	50336739	ENSG00000004838	protein_coding	ENST00000966238	50345728	9064.000000	proximity ENSG00000004838:49345728-51345728
chr3:50336588-50336739	3	50336589	50336739	ENSG00000007402	protein_coding	ENST00000424201	50503634	166970.000000	proximity ENSG00000007402:49503634-51503634
chr3:50336588-50336739	3	50336589	50336739	ENSG00000012171	protein_coding	ENST00000942593	50267543	69121.000000	proximity ENSG00000012171:49267543-51267543
chr3:50336588-50336739	3	50336589	50336739	ENSG00000067560	protein_coding	ENST00000678921	49411994	924670.000000	proximity ENSG00000067560:48411994-50411994
chr3:50336588-50336739	3	50336589	50336739	ENSG00000068001	protein_coding	ENST00000891560	50322792	13872.000000	proximity ENSG00000068001:49322792-51322792
chr3:50336588-50336739	3	50336589	50336739	ENSG00000068028	protein_coding	ENST00000357043	50340841	4177.000000	proximity ENSG00000068028:49340841-51340841
chr3:50336588-50336739	3	50336589	50336739	ENSG00000088538	protein_coding	ENST00000266037	50674927	338263.000000	proximity ENSG00000088538:49674927-51674927
chr3:50336588-50336739	3	50336589	50336739	ENSG00000088543	protein_coding	ENST00000960618	50569421	232757.000000	proximity ENSG00000088543:49569421-51569421
chr3:50336588-50336739	3	50336589	50336739	ENSG00000114316	protein_coding	ENST00000265560	49340053	996611.000000	proximity ENSG00000114316:48340053-50340053
chr3:50336588-50336739	3	50336589	50336739	ENSG00000114349	protein_coding	ENST00000232461	50191610	145054.000000	proximity ENSG00000114349:49191610-51191610
chr3:50336588-50336739	3	50336589	50336739	ENSG00000114353	protein_coding	ENST00000869096	50236204	100460.000000	proximity ENSG00000114353:49236204-51236204
chr3:50336588-50336739	3	50336589	50336739	ENSG00000114378	protein_coding	ENST00000907773	50310474	26190.000000	proximity ENSG00000114378:49310474-51310474
chr3:50336588-50336739	3	50336589	50336739	ENSG00000114383	protein_coding	ENST00000907123	50328240	8424.000000	proximity ENSG00000114383:49328240-51328240
chr3:50336588-50336739	3	50336589	50336739	ENSG00000114388	protein_coding	ENST00000232501	50350775	14111.000000	proximity ENSG00000114388:49350775-51350775
chr3:50336588-50336739	3	50336589	50336739	ENSG00000114395	protein_coding	ENST00000418577	50350858	14194.000000	proximity ENSG00000114395:49350858-51350858
chr3:50336588-50336739	3	50336589	50336739	ENSG00000114735	protein_coding	ENST00000434410	50569152	232488.000000	proximity ENSG00000114735:49569152-51569152
chr3:50336588-50336739	3	50336589	50336739	ENSG00000114737	protein_coding	ENST00000443053	50611772	275108.000000	proximity ENSG00000114737:49611772-51611772
chr3:50336588-50336739	3	50336589	50336739	ENSG00000114738	protein_coding	ENST00000969052	50612290	275626.000000	proximity ENSG00000114738:49612290-51612290
chr3:50336588-50336739	3	50336589	50336739	ENSG00000126062	protein_coding	ENST00000901094	50359521	22857.000000	proximity ENSG00000126062:49359521-51359521
chr3:50336588-50336739	3	50336589	50336739	ENSG00000145020	protein_coding	ENST00000538581	49422529	914135.000000	proximity ENSG00000145020:48422529-50422529
chr3:50336588-50336739	3	50336589	50336739	ENSG00000145022	protein_coding	ENST00000934100	49412213	924451.000000	proximity ENSG00000145022:48412213-50412213
chr3:50336588-50336739	3	50336589	50336739	ENSG00000145029	protein_coding	ENST00000273598	49429324	907340.000000	proximity ENSG00000145029:48429324-50429324
chr3:50336588-50336739	3	50336589	50336739	ENSG00000164061	protein_coding	ENST00000296452	49554477	782187.000000	proximity ENSG00000164061:48554477-50554477
chr3:50336588-50336739	3	50336589	50336739	ENSG00000164062	protein_coding	ENST00000863157	49673981	662683.000000	proximity ENSG00000164062:48673981-50673981
chr3:50336588-50336739	3	50336589	50336739	ENSG00000164068	protein_coding	ENST00000859349	49688770	647894.000000	proximity ENSG00000164068:48688770-50688770
chr3:50336588-50336739	3	50336589	50336739	ENSG00000164076	protein_coding	ENST00000911456	49869910	466754.000000	proximity ENSG00000164076:48869910-50869910
chr3:50336588-50336739	3	50336589	50336739	ENSG00000164077	protein_coding	ENST00000642691	49929526	407138.000000	proximity ENSG00000164077:48929526-50929526
chr3:50336588-50336739	3	50336589	50336739	ENSG00000164078	protein_coding	ENST00000858906	49906130	430534.000000	proximity ENSG00000164078:48906130-50906130
chr3:50336588-50336739	3	50336589	50336739	ENSG00000173402	protein_coding	ENST00000882480	49470617	866047.000000	proximity ENSG00000173402:48470617-50470617
chr3:50336588-50336739	3	50336589	50336739	ENSG00000173531	protein_coding	ENST00000449682	49689474	647190.000000	proximity ENSG00000173531:48689474-50689474
chr3:50336588-50336739	3	50336589	50336739	ENSG00000173540	protein_coding	ENST00000480687	49723951	612713.000000	proximity ENSG00000173540:48723951-50723951
chr3:50336588-50336739	3	50336589	50336739	ENSG00000176020	protein_coding	ENST00000320431	49719684	616980.000000	proximity ENSG00000176020:48719684-50719684
chr3:50336588-50336739	3	50336589	50336739	ENSG00000176095	protein_coding	ENST00000613416	49786194	550470.000000	proximity ENSG00000176095:48786194-50786194
chr3:50336588-50336739	3	50336589	50336739	ENSG00000179564	protein_coding	ENST00000878856	50279030	57634.000000	proximity ENSG00000179564:49279030-51279030
chr3:50336588-50336739	3	50336589	50336739	ENSG00000182179	protein_coding	ENST00000905599	49814126	522538.000000	proximity ENSG00000182179:48814126-50814126
chr3:50336588-50336739	3	50336589	50336739	ENSG00000183763	protein_coding	ENST00000929618	49856564	480100.000000	proximity ENSG00000183763:48856564-50856564
chr3:50336588-50336739	3	50336589	50336739	ENSG00000185614	protein_coding	ENST00000333323	49803261	533403.000000	proximity ENSG00000185614:48803261-50803261
chr3:50336588-50336739	3	50336589	50336739	ENSG00000186792	protein_coding	ENST00000919600	50298860	37804.000000	proximity ENSG00000186792:49298860-51298860
chr3:50336588-50336739	3	50336589	50336739	ENSG00000187492	protein_coding	ENST00000412678	49799873	536791.000000	proximity ENSG00000187492:48799873-50799873
chr3:50336588-50336739	3	50336589	50336739	ENSG00000188338	protein_coding	ENST00000888663	50205275	131389.000000	proximity ENSG00000188338:49205275-51205275
chr3:50336588-50336739	3	50336589	50336739	ENSG00000214706	protein_coding	ENST00000436390	50292918	43746.000000	proximity ENSG00000214706:49292918-51292918
chr3:50336588-50336739	3	50336589	50336739	ENSG00000233276	protein_coding	ENST00000703795	49358605	978059.000000	proximity ENSG00000233276:48358605-50358605
chr3:50336588-50336739	3	50336589	50336739	ENSG00000243477	protein_coding	ENST00000443842	50299400	37264.000000	proximity ENSG00000243477:49299400-51299400
chr3:50336588-50336739	3	50336589	50336739	ENSG00000272104	protein_coding	ENST00000606589	50350892	14228.000000	proximity ENSG00000272104:49350892-51350892
chr3:50336588-50336739	3	50336589	50336739	ENSG00000283189	protein_coding	ENST00000636166	49429310	907354.000000	proximity ENSG00000283189:48429310-50429310
chr3:50336588-50336739	3	50336589	50336739	ENSG00000290318	protein_coding	ENST00000704381	49412051	924613.000000	proximity ENSG00000290318:48412051-50412051
chr3:50336808-50336959	3	50336809	50336959	ENSG00000001617	protein_coding	ENST00000961514	50157017	179867.000000	proximity ENSG00000001617:49157017-51157017
chr3:50336808-50336959	3	50336809	50336959	ENSG00000003756	protein_coding	ENST00000952991	50089245	247639.000000	proximity ENSG00000003756:49089245-51089245
chr3:50336808-50336959	3	50336809	50336959	ENSG00000004534	protein_coding	ENST00000443081	49940041	396843.000000	proximity ENSG00000004534:48940041-50940041
chr3:50336808-50336959	3	50336809	50336959	ENSG00000004838	protein_coding	ENST00000966238	50345728	8844.000000	proximity ENSG00000004838:49345728-51345728
chr3:50336808-50336959	3	50336809	50336959	ENSG00000007402	protein_coding	ENST00000424201	50503634	166750.000000	proximity ENSG00000007402:49503634-51503634
chr3:50336808-50336959	3	50336809	50336959	ENSG00000012171	protein_coding	ENST00000942593	50267543	69341.000000	proximity ENSG00000012171:49267543-51267543
chr3:50336808-50336959	3	50336809	50336959	ENSG00000067560	protein_coding	ENST00000678921	49411994	924890.000000	proximity ENSG00000067560:48411994-50411994
chr3:50336808-50336959	3	50336809	50336959	ENSG00000068001	protein_coding	ENST00000891560	50322792	14092.000000	proximity ENSG00000068001:49322792-51322792
chr3:50336808-50336959	3	50336809	50336959	ENSG00000068028	protein_coding	ENST00000357043	50340841	3957.000000	proximity ENSG00000068028:49340841-51340841
chr3:50336808-50336959	3	50336809	50336959	ENSG00000088538	protein_coding	ENST00000266037	50674927	338043.000000	proximity ENSG00000088538:49674927-51674927
chr3:50336808-50336959	3	50336809	50336959	ENSG00000088543	protein_coding	ENST00000960618	50569421	232537.000000	proximity ENSG00000088543:49569421-51569421
chr3:50336808-50336959	3	50336809	50336959	ENSG00000114316	protein_coding	ENST00000265560	49340053	996831.000000	proximity ENSG00000114316:48340053-50340053
chr3:50336808-50336959	3	50336809	50336959	ENSG00000114349	protein_coding	ENST00000232461	50191610	145274.000000	proximity ENSG00000114349:49191610-51191610
chr3:50336808-50336959	3	50336809	50336959	ENSG00000114353	protein_coding	ENST00000869096	50236204	100680.000000	proximity ENSG00000114353:49236204-51236204
chr3:50336808-50336959	3	50336809	50336959	ENSG00000114378	protein_coding	ENST00000907773	50310474	26410.000000	proximity ENSG00000114378:49310474-51310474
chr3:50336808-50336959	3	50336809	50336959	ENSG00000114383	protein_coding	ENST00000907123	50328240	8644.000000	proximity ENSG00000114383:49328240-51328240
chr3:50336808-50336959	3	50336809	50336959	ENSG00000114388	protein_coding	ENST00000232501	50350775	13891.000000	proximity ENSG00000114388:49350775-51350775
chr3:50336808-50336959	3	50336809	50336959	ENSG00000114395	protein_coding	ENST00000418577	50350858	13974.000000	proximity ENSG00000114395:49350858-51350858
chr3:50336808-50336959	3	50336809	50336959	ENSG00000114735	protein_coding	ENST00000434410	50569152	232268.000000	proximity ENSG00000114735:49569152-51569152
chr3:50336808-50336959	3	50336809	50336959	ENSG00000114737	protein_coding	ENST00000443053	50611772	274888.000000	proximity ENSG00000114737:49611772-51611772
chr3:50336808-50336959	3	50336809	50336959	ENSG00000114738	protein_coding	ENST00000969052	50612290	275406.000000	proximity ENSG00000114738:49612290-51612290
chr3:50336808-50336959	3	50336809	50336959	ENSG00000126062	protein_coding	ENST00000901094	50359521	22637.000000	proximity ENSG00000126062:49359521-51359521
chr3:50336808-50336959	3	50336809	50336959	ENSG00000145020	protein_coding	ENST00000538581	49422529	914355.000000	proximity ENSG00000145020:48422529-50422529
chr3:50336808-50336959	3	50336809	50336959	ENSG00000145022	protein_coding	ENST00000934100	49412213	924671.000000	proximity ENSG00000145022:48412213-50412213
chr3:50336808-50336959	3	50336809	50336959	ENSG00000145029	protein_coding	ENST00000273598	49429324	907560.000000	proximity ENSG00000145029:48429324-50429324
chr3:50336808-50336959	3	50336809	50336959	ENSG00000164061	protein_coding	ENST00000296452	49554477	782407.000000	proximity ENSG00000164061:48554477-50554477
chr3:50336808-50336959	3	50336809	50336959	ENSG00000164062	protein_coding	ENST00000863157	49673981	662903.000000	proximity ENSG00000164062:48673981-50673981
chr3:50336808-50336959	3	50336809	50336959	ENSG00000164068	protein_coding	ENST00000859349	49688770	648114.000000	proximity ENSG00000164068:48688770-50688770
chr3:50336808-50336959	3	50336809	50336959	ENSG00000164076	protein_coding	ENST00000911456	49869910	466974.000000	proximity ENSG00000164076:48869910-50869910
chr3:50336808-50336959	3	50336809	50336959	ENSG00000164077	protein_coding	ENST00000642691	49929526	407358.000000	proximity ENSG00000164077:48929526-50929526
chr3:50336808-50336959	3	50336809	50336959	ENSG00000164078	protein_coding	ENST00000858906	49906130	430754.000000	proximity ENSG00000164078:48906130-50906130
chr3:50336808-50336959	3	50336809	50336959	ENSG00000173402	protein_coding	ENST00000882480	49470617	866267.000000	proximity ENSG00000173402:48470617-50470617
chr3:50336808-50336959	3	50336809	50336959	ENSG00000173531	protein_coding	ENST00000449682	49689474	647410.000000	proximity ENSG00000173531:48689474-50689474
chr3:50336808-50336959	3	50336809	50336959	ENSG00000173540	protein_coding	ENST00000480687	49723951	612933.000000	proximity ENSG00000173540:48723951-50723951
chr3:50336808-50336959	3	50336809	50336959	ENSG00000176020	protein_coding	ENST00000320431	49719684	617200.000000	proximity ENSG00000176020:48719684-50719684
chr3:50336808-50336959	3	50336809	50336959	ENSG00000176095	protein_coding	ENST00000613416	49786194	550690.000000	proximity ENSG00000176095:48786194-50786194
chr3:50336808-50336959	3	50336809	50336959	ENSG00000179564	protein_coding	ENST00000878856	50279030	57854.000000	proximity ENSG00000179564:49279030-51279030
chr3:50336808-50336959	3	50336809	50336959	ENSG00000182179	protein_coding	ENST00000905599	49814126	522758.000000	proximity ENSG00000182179:48814126-50814126
chr3:50336808-50336959	3	50336809	50336959	ENSG00000183763	protein_coding	ENST00000929618	49856564	480320.000000	proximity ENSG00000183763:48856564-50856564
chr3:50336808-50336959	3	50336809	50336959	ENSG00000185614	protein_coding	ENST00000333323	49803261	533623.000000	proximity ENSG00000185614:48803261-50803261
chr3:50336808-50336959	3	50336809	50336959	ENSG00000186792	protein_coding	ENST00000919600	50298860	38024.000000	proximity ENSG00000186792:49298860-51298860
chr3:50336808-50336959	3	50336809	50336959	ENSG00000187492	protein_coding	ENST00000412678	49799873	537011.000000	proximity ENSG00000187492:48799873-50799873
chr3:50336808-50336959	3	50336809	50336959	ENSG00000188338	protein_coding	ENST00000888663	50205275	131609.000000	proximity ENSG00000188338:49205275-51205275
chr3:50336808-50336959	3	50336809	50336959	ENSG00000214706	protein_coding	ENST00000436390	50292918	43966.000000	proximity ENSG00000214706:49292918-51292918
chr3:50336808-50336959	3	50336809	50336959	ENSG00000233276	protein_coding	ENST00000703795	49358605	978279.000000	proximity ENSG00000233276:48358605-50358605
chr3:50336808-50336959	3	50336809	50336959	ENSG00000243477	protein_coding	ENST00000443842	50299400	37484.000000	proximity ENSG00000243477:49299400-51299400
chr3:50336808-50336959	3	50336809	50336959	ENSG00000272104	protein_coding	ENST00000606589	50350892	14008.000000	proximity ENSG00000272104:49350892-51350892
chr3:50336808-50336959	3	50336809	50336959	ENSG00000283189	protein_coding	ENST00000636166	49429310	907574.000000	proximity ENSG00000283189:48429310-50429310
chr3:50336808-50336959	3	50336809	50336959	ENSG00000290318	protein_coding	ENST00000704381	49412051	924833.000000	proximity ENSG00000290318:48412051-50412051
chr3:50337068-50337219	3	50337069	50337219	ENSG00000001617	protein_coding	ENST00000961514	50157017	180127.000000	proximity ENSG00000001617:49157017-51157017
chr3:50337068-50337219	3	50337069	50337219	ENSG00000003756	protein_coding	ENST00000952991	50089245	247899.000000	proximity ENSG00000003756:49089245-51089245
chr3:50337068-50337219	3	50337069	50337219	ENSG00000004534	protein_coding	ENST00000443081	49940041	397103.000000	proximity ENSG00000004534:48940041-50940041
chr3:50337068-50337219	3	50337069	50337219	ENSG00000004838	protein_coding	ENST00000966238	50345728	8584.000000	proximity ENSG00000004838:49345728-51345728
chr3:50337068-50337219	3	50337069	50337219	ENSG00000007402	protein_coding	ENST00000424201	50503634	166490.000000	proximity ENSG00000007402:49503634-51503634
chr3:50337068-50337219	3	50337069	50337219	ENSG00000012171	protein_coding	ENST00000942593	50267543	69601.000000	proximity ENSG00000012171:49267543-51267543
chr3:50337068-50337219	3	50337069	50337219	ENSG00000067560	protein_coding	ENST00000678921	49411994	925150.000000	proximity ENSG00000067560:48411994-50411994
chr3:50337068-50337219	3	50337069	50337219	ENSG00000068001	protein_coding	ENST00000891560	50322792	14352.000000	proximity ENSG00000068001:49322792-51322792
chr3:50337068-50337219	3	50337069	50337219	ENSG00000068028	protein_coding	ENST00000357043	50340841	3697.000000	proximity ENSG00000068028:49340841-51340841
chr3:50337068-50337219	3	50337069	50337219	ENSG00000088538	protein_coding	ENST00000266037	50674927	337783.000000	proximity ENSG00000088538:49674927-51674927
chr3:50337068-50337219	3	50337069	50337219	ENSG00000088543	protein_coding	ENST00000960618	50569421	232277.000000	proximity ENSG00000088543:49569421-51569421
chr3:50337068-50337219	3	50337069	50337219	ENSG00000114316	protein_coding	ENST00000265560	49340053	997091.000000	proximity ENSG00000114316:48340053-50340053
chr3:50337068-50337219	3	50337069	50337219	ENSG00000114349	protein_coding	ENST00000232461	50191610	145534.000000	proximity ENSG00000114349:49191610-51191610
chr3:50337068-50337219	3	50337069	50337219	ENSG00000114353	protein_coding	ENST00000869096	50236204	100940.000000	proximity ENSG00000114353:49236204-51236204
chr3:50337068-50337219	3	50337069	50337219	ENSG00000114378	protein_coding	ENST00000907773	50310474	26670.000000	proximity ENSG00000114378:49310474-51310474
chr3:50337068-50337219	3	50337069	50337219	ENSG00000114383	protein_coding	ENST00000907123	50328240	8904.000000	proximity ENSG00000114383:49328240-51328240
chr3:50337068-50337219	3	50337069	50337219	ENSG00000114388	protein_coding	ENST00000232501	50350775	13631.000000	proximity ENSG00000114388:49350775-51350775
chr3:50337068-50337219	3	50337069	50337219	ENSG00000114395	protein_coding	ENST00000418577	50350858	13714.000000	proximity ENSG00000114395:49350858-51350858
chr3:50337068-50337219	3	50337069	50337219	ENSG00000114735	protein_coding	ENST00000434410	50569152	232008.000000	proximity ENSG00000114735:49569152-51569152
chr3:50337068-50337219	3	50337069	50337219	ENSG00000114737	protein_coding	ENST00000443053	50611772	274628.000000	proximity ENSG00000114737:49611772-51611772
chr3:50337068-50337219	3	50337069	50337219	ENSG00000114738	protein_coding	ENST00000969052	50612290	275146.000000	proximity ENSG00000114738:49612290-51612290
chr3:50337068-50337219	3	50337069	50337219	ENSG00000126062	protein_coding	ENST00000901094	50359521	22377.000000	proximity ENSG00000126062:49359521-51359521
chr3:50337068-50337219	3	50337069	50337219	ENSG00000145020	protein_coding	ENST00000538581	49422529	914615.000000	proximity ENSG00000145020:48422529-50422529
chr3:50337068-50337219	3	50337069	50337219	ENSG00000145022	protein_coding	ENST00000934100	49412213	924931.000000	proximity ENSG00000145022:48412213-50412213
chr3:50337068-50337219	3	50337069	50337219	ENSG00000145029	protein_coding	ENST00000273598	49429324	907820.000000	proximity ENSG00000145029:48429324-50429324
chr3:50337068-50337219	3	50337069	50337219	ENSG00000164061	protein_coding	ENST00000296452	49554477	782667.000000	proximity ENSG00000164061:48554477-50554477
chr3:50337068-50337219	3	50337069	50337219	ENSG00000164062	protein_coding	ENST00000863157	49673981	663163.000000	proximity ENSG00000164062:48673981-50673981
chr3:50337068-50337219	3	50337069	50337219	ENSG00000164068	protein_coding	ENST00000859349	49688770	648374.000000	proximity ENSG00000164068:48688770-50688770
chr3:50337068-50337219	3	50337069	50337219	ENSG00000164076	protein_coding	ENST00000911456	49869910	467234.000000	proximity ENSG00000164076:48869910-50869910
chr3:50337068-50337219	3	50337069	50337219	ENSG00000164077	protein_coding	ENST00000642691	49929526	407618.000000	proximity ENSG00000164077:48929526-50929526
chr3:50337068-50337219	3	50337069	50337219	ENSG00000164078	protein_coding	ENST00000858906	49906130	431014.000000	proximity ENSG00000164078:48906130-50906130
chr3:50337068-50337219	3	50337069	50337219	ENSG00000173402	protein_coding	ENST00000882480	49470617	866527.000000	proximity ENSG00000173402:48470617-50470617
chr3:50337068-50337219	3	50337069	50337219	ENSG00000173531	protein_coding	ENST00000449682	49689474	647670.000000	proximity ENSG00000173531:48689474-50689474
chr3:50337068-50337219	3	50337069	50337219	ENSG00000173540	protein_coding	ENST00000480687	49723951	613193.000000	proximity ENSG00000173540:48723951-50723951
chr3:50337068-50337219	3	50337069	50337219	ENSG00000176020	protein_coding	ENST00000320431	49719684	617460.000000	proximity ENSG00000176020:48719684-50719684
chr3:50337068-50337219	3	50337069	50337219	ENSG00000176095	protein_coding	ENST00000613416	49786194	550950.000000	proximity ENSG00000176095:48786194-50786194
chr3:50337068-50337219	3	50337069	50337219	ENSG00000179564	protein_coding	ENST00000878856	50279030	58114.000000	proximity ENSG00000179564:49279030-51279030
chr3:50337068-50337219	3	50337069	50337219	ENSG00000182179	protein_coding	ENST00000905599	49814126	523018.000000	proximity ENSG00000182179:48814126-50814126
chr3:50337068-50337219	3	50337069	50337219	ENSG00000183763	protein_coding	ENST00000929618	49856564	480580.000000	proximity ENSG00000183763:48856564-50856564
chr3:50337068-50337219	3	50337069	50337219	ENSG00000185614	protein_coding	ENST00000333323	49803261	533883.000000	proximity ENSG00000185614:48803261-50803261
chr3:50337068-50337219	3	50337069	50337219	ENSG00000186792	protein_coding	ENST00000919600	50298860	38284.000000	proximity ENSG00000186792:49298860-51298860
chr3:50337068-50337219	3	50337069	50337219	ENSG00000187492	protein_coding	ENST00000412678	49799873	537271.000000	proximity ENSG00000187492:48799873-50799873
chr3:50337068-50337219	3	50337069	50337219	ENSG00000188338	protein_coding	ENST00000888663	50205275	131869.000000	proximity ENSG00000188338:49205275-51205275
chr3:50337068-50337219	3	50337069	50337219	ENSG00000214706	protein_coding	ENST00000436390	50292918	44226.000000	proximity ENSG00000214706:49292918-51292918
chr3:50337068-50337219	3	50337069	50337219	ENSG00000233276	protein_coding	ENST00000703795	49358605	978539.000000	proximity ENSG00000233276:48358605-50358605
chr3:50337068-50337219	3	50337069	50337219	ENSG00000243477	protein_coding	ENST00000443842	50299400	37744.000000	proximity ENSG00000243477:49299400-51299400
chr3:50337068-50337219	3	50337069	50337219	ENSG00000272104	protein_coding	ENST00000606589	50350892	13748.000000	proximity ENSG00000272104:49350892-51350892
chr3:50337068-50337219	3	50337069	50337219	ENSG00000283189	protein_coding	ENST00000636166	49429310	907834.000000	proximity ENSG00000283189:48429310-50429310
chr3:50337068-50337219	3	50337069	50337219	ENSG00000290318	protein_coding	ENST00000704381	49412051	925093.000000	proximity ENSG00000290318:48412051-50412051
chr3:50337708-50337859	3	50337709	50337859	ENSG00000001617	protein_coding	ENST00000961514	50157017	180767.000000	proximity ENSG00000001617:49157017-51157017
chr3:50337708-50337859	3	50337709	50337859	ENSG00000003756	protein_coding	ENST00000952991	50089245	248539.000000	proximity ENSG00000003756:49089245-51089245
chr3:50337708-50337859	3	50337709	50337859	ENSG00000004534	protein_coding	ENST00000443081	49940041	397743.000000	proximity ENSG00000004534:48940041-50940041
chr3:50337708-50337859	3	50337709	50337859	ENSG00000004838	protein_coding	ENST00000966238	50345728	7944.000000	proximity ENSG00000004838:49345728-51345728
chr3:50337708-50337859	3	50337709	50337859	ENSG00000007402	protein_coding	ENST00000424201	50503634	165850.000000	proximity ENSG00000007402:49503634-51503634
chr3:50337708-50337859	3	50337709	50337859	ENSG00000012171	protein_coding	ENST00000942593	50267543	70241.000000	proximity ENSG00000012171:49267543-51267543
chr3:50337708-50337859	3	50337709	50337859	ENSG00000067560	protein_coding	ENST00000678921	49411994	925790.000000	proximity ENSG00000067560:48411994-50411994
chr3:50337708-50337859	3	50337709	50337859	ENSG00000068001	protein_coding	ENST00000891560	50322792	14992.000000	proximity ENSG00000068001:49322792-51322792
chr3:50337708-50337859	3	50337709	50337859	ENSG00000068028	protein_coding	ENST00000357043	50340841	3057.000000	proximity ENSG00000068028:49340841-51340841
chr3:50337708-50337859	3	50337709	50337859	ENSG00000088538	protein_coding	ENST00000266037	50674927	337143.000000	proximity ENSG00000088538:49674927-51674927
chr3:50337708-50337859	3	50337709	50337859	ENSG00000088543	protein_coding	ENST00000960618	50569421	231637.000000	proximity ENSG00000088543:49569421-51569421
chr3:50337708-50337859	3	50337709	50337859	ENSG00000114316	protein_coding	ENST00000265560	49340053	997731.000000	proximity ENSG00000114316:48340053-50340053
chr3:50337708-50337859	3	50337709	50337859	ENSG00000114349	protein_coding	ENST00000232461	50191610	146174.000000	proximity ENSG00000114349:49191610-51191610
chr3:50337708-50337859	3	50337709	50337859	ENSG00000114353	protein_coding	ENST00000869096	50236204	101580.000000	proximity ENSG00000114353:49236204-51236204
chr3:50337708-50337859	3	50337709	50337859	ENSG00000114378	protein_coding	ENST00000907773	50310474	27310.000000	proximity ENSG00000114378:49310474-51310474
chr3:50337708-50337859	3	50337709	50337859	ENSG00000114383	protein_coding	ENST00000907123	50328240	9544.000000	proximity ENSG00000114383:49328240-51328240
chr3:50337708-50337859	3	50337709	50337859	ENSG00000114388	protein_coding	ENST00000232501	50350775	12991.000000	proximity ENSG00000114388:49350775-51350775
chr3:50337708-50337859	3	50337709	50337859	ENSG00000114395	protein_coding	ENST00000418577	50350858	13074.000000	proximity ENSG00000114395:49350858-51350858
chr3:50337708-50337859	3	50337709	50337859	ENSG00000114735	protein_coding	ENST00000434410	50569152	231368.000000	proximity ENSG00000114735:49569152-51569152
chr3:50337708-50337859	3	50337709	50337859	ENSG00000114737	protein_coding	ENST00000443053	50611772	273988.000000	proximity ENSG00000114737:49611772-51611772
chr3:50337708-50337859	3	50337709	50337859	ENSG00000114738	protein_coding	ENST00000969052	50612290	274506.000000	proximity ENSG00000114738:49612290-51612290
chr3:50337708-50337859	3	50337709	50337859	ENSG00000126062	protein_coding	ENST00000901094	50359521	21737.000000	proximity ENSG00000126062:49359521-51359521
chr3:50337708-50337859	3	50337709	50337859	ENSG00000145020	protein_coding	ENST00000538581	49422529	915255.000000	proximity ENSG00000145020:48422529-50422529
chr3:50337708-50337859	3	50337709	50337859	ENSG00000145022	protein_coding	ENST00000934100	49412213	925571.000000	proximity ENSG00000145022:48412213-50412213
chr3:50337708-50337859	3	50337709	50337859	ENSG00000145029	protein_coding	ENST00000273598	49429324	908460.000000	proximity ENSG00000145029:48429324-50429324
chr3:50337708-50337859	3	50337709	50337859	ENSG00000164061	protein_coding	ENST00000296452	49554477	783307.000000	proximity ENSG00000164061:48554477-50554477
chr3:50337708-50337859	3	50337709	50337859	ENSG00000164062	protein_coding	ENST00000863157	49673981	663803.000000	proximity ENSG00000164062:48673981-50673981
chr3:50337708-50337859	3	50337709	50337859	ENSG00000164068	protein_coding	ENST00000859349	49688770	649014.000000	proximity ENSG00000164068:48688770-50688770
chr3:50337708-50337859	3	50337709	50337859	ENSG00000164076	protein_coding	ENST00000911456	49869910	467874.000000	proximity ENSG00000164076:48869910-50869910
chr3:50337708-50337859	3	50337709	50337859	ENSG00000164077	protein_coding	ENST00000642691	49929526	408258.000000	proximity ENSG00000164077:48929526-50929526
chr3:50337708-50337859	3	50337709	50337859	ENSG00000164078	protein_coding	ENST00000858906	49906130	431654.000000	proximity ENSG00000164078:48906130-50906130
chr3:50337708-50337859	3	50337709	50337859	ENSG00000173402	protein_coding	ENST00000882480	49470617	867167.000000	proximity ENSG00000173402:48470617-50470617
chr3:50337708-50337859	3	50337709	50337859	ENSG00000173531	protein_coding	ENST00000449682	49689474	648310.000000	proximity ENSG00000173531:48689474-50689474
chr3:50337708-50337859	3	50337709	50337859	ENSG00000173540	protein_coding	ENST00000480687	49723951	613833.000000	proximity ENSG00000173540:48723951-50723951
chr3:50337708-50337859	3	50337709	50337859	ENSG00000176020	protein_coding	ENST00000320431	49719684	618100.000000	proximity ENSG00000176020:48719684-50719684
chr3:50337708-50337859	3	50337709	50337859	ENSG00000176095	protein_coding	ENST00000613416	49786194	551590.000000	proximity ENSG00000176095:48786194-50786194
chr3:50337708-50337859	3	50337709	50337859	ENSG00000179564	protein_coding	ENST00000878856	50279030	58754.000000	proximity ENSG00000179564:49279030-51279030
chr3:50337708-50337859	3	50337709	50337859	ENSG00000182179	protein_coding	ENST00000905599	49814126	523658.000000	proximity ENSG00000182179:48814126-50814126
chr3:50337708-50337859	3	50337709	50337859	ENSG00000183763	protein_coding	ENST00000929618	49856564	481220.000000	proximity ENSG00000183763:48856564-50856564
chr3:50337708-50337859	3	50337709	50337859	ENSG00000185614	protein_coding	ENST00000333323	49803261	534523.000000	proximity ENSG00000185614:48803261-50803261
chr3:50337708-50337859	3	50337709	50337859	ENSG00000186792	protein_coding	ENST00000919600	50298860	38924.000000	proximity ENSG00000186792:49298860-51298860
chr3:50337708-50337859	3	50337709	50337859	ENSG00000187492	protein_coding	ENST00000412678	49799873	537911.000000	proximity ENSG00000187492:48799873-50799873
chr3:50337708-50337859	3	50337709	50337859	ENSG00000188338	protein_coding	ENST00000888663	50205275	132509.000000	proximity ENSG00000188338:49205275-51205275
chr3:50337708-50337859	3	50337709	50337859	ENSG00000214706	protein_coding	ENST00000436390	50292918	44866.000000	proximity ENSG00000214706:49292918-51292918
chr3:50337708-50337859	3	50337709	50337859	ENSG00000233276	protein_coding	ENST00000703795	49358605	979179.000000	proximity ENSG00000233276:48358605-50358605
chr3:50337708-50337859	3	50337709	50337859	ENSG00000243477	protein_coding	ENST00000443842	50299400	38384.000000	proximity ENSG00000243477:49299400-51299400
chr3:50337708-50337859	3	50337709	50337859	ENSG00000272104	protein_coding	ENST00000606589	50350892	13108.000000	proximity ENSG00000272104:49350892-51350892
chr3:50337708-50337859	3	50337709	50337859	ENSG00000283189	protein_coding	ENST00000636166	49429310	908474.000000	proximity ENSG00000283189:48429310-50429310
chr3:50337708-50337859	3	50337709	50337859	ENSG00000290318	protein_coding	ENST00000704381	49412051	925733.000000	proximity ENSG00000290318:48412051-50412051
chr3:50340213-50340364	3	50340214	50340364	ENSG00000001617	protein_coding	ENST00000961514	50157017	183272.000000	proximity ENSG00000001617:49157017-51157017
chr3:50340213-50340364	3	50340214	50340364	ENSG00000003756	protein_coding	ENST00000952991	50089245	251044.000000	proximity ENSG00000003756:49089245-51089245
chr3:50340213-50340364	3	50340214	50340364	ENSG00000004534	protein_coding	ENST00000443081	49940041	400248.000000	proximity ENSG00000004534:48940041-50940041
chr3:50340213-50340364	3	50340214	50340364	ENSG00000004838	protein_coding	ENST00000966238	50345728	5439.000000	proximity ENSG00000004838:49345728-51345728
chr3:50340213-50340364	3	50340214	50340364	ENSG00000007402	protein_coding	ENST00000424201	50503634	163345.000000	proximity ENSG00000007402:49503634-51503634
chr3:50340213-50340364	3	50340214	50340364	ENSG00000012171	protein_coding	ENST00000942593	50267543	72746.000000	proximity ENSG00000012171:49267543-51267543
chr3:50340213-50340364	3	50340214	50340364	ENSG00000067560	protein_coding	ENST00000678921	49411994	928295.000000	proximity ENSG00000067560:48411994-50411994
chr3:50340213-50340364	3	50340214	50340364	ENSG00000068001	protein_coding	ENST00000891560	50322792	17497.000000	proximity ENSG00000068001:49322792-51322792
chr3:50340213-50340364	3	50340214	50340364	ENSG00000068028	protein_coding	ENST00000357043	50340841	552.000000	proximity ENSG00000068028:49340841-51340841
chr3:50340213-50340364	3	50340214	50340364	ENSG00000088538	protein_coding	ENST00000266037	50674927	334638.000000	proximity ENSG00000088538:49674927-51674927
chr3:50340213-50340364	3	50340214	50340364	ENSG00000088543	protein_coding	ENST00000960618	50569421	229132.000000	proximity ENSG00000088543:49569421-51569421
chr3:50340213-50340364	3	50340214	50340364	ENSG00000114349	protein_coding	ENST00000232461	50191610	148679.000000	proximity ENSG00000114349:49191610-51191610
chr3:50340213-50340364	3	50340214	50340364	ENSG00000114353	protein_coding	ENST00000869096	50236204	104085.000000	proximity ENSG00000114353:49236204-51236204
chr3:50340213-50340364	3	50340214	50340364	ENSG00000114378	protein_coding	ENST00000907773	50310474	29815.000000	proximity ENSG00000114378:49310474-51310474
chr3:50340213-50340364	3	50340214	50340364	ENSG00000114383	protein_coding	ENST00000907123	50328240	12049.000000	proximity ENSG00000114383:49328240-51328240
chr3:50340213-50340364	3	50340214	50340364	ENSG00000114388	protein_coding	ENST00000232501	50350775	10486.000000	proximity ENSG00000114388:49350775-51350775
chr3:50340213-50340364	3	50340214	50340364	ENSG00000114395	protein_coding	ENST00000418577	50350858	10569.000000	proximity ENSG00000114395:49350858-51350858
chr3:50340213-50340364	3	50340214	50340364	ENSG00000114735	protein_coding	ENST00000434410	50569152	228863.000000	proximity ENSG00000114735:49569152-51569152
chr3:50340213-50340364	3	50340214	50340364	ENSG00000114737	protein_coding	ENST00000443053	50611772	271483.000000	proximity ENSG00000114737:49611772-51611772
chr3:50340213-50340364	3	50340214	50340364	ENSG00000114738	protein_coding	ENST00000969052	50612290	272001.000000	proximity ENSG00000114738:49612290-51612290
chr3:50340213-50340364	3	50340214	50340364	ENSG00000126062	protein_coding	ENST00000901094	50359521	19232.000000	proximity ENSG00000126062:49359521-51359521
chr3:50340213-50340364	3	50340214	50340364	ENSG00000145020	protein_coding	ENST00000538581	49422529	917760.000000	proximity ENSG00000145020:48422529-50422529
chr3:50340213-50340364	3	50340214	50340364	ENSG00000145022	protein_coding	ENST00000934100	49412213	928076.000000	proximity ENSG00000145022:48412213-50412213
chr3:50340213-50340364	3	50340214	50340364	ENSG00000145029	protein_coding	ENST00000273598	49429324	910965.000000	proximity ENSG00000145029:48429324-50429324
chr3:50340213-50340364	3	50340214	50340364	ENSG00000164061	protein_coding	ENST00000296452	49554477	785812.000000	proximity ENSG00000164061:48554477-50554477
chr3:50340213-50340364	3	50340214	50340364	ENSG00000164062	protein_coding	ENST00000863157	49673981	666308.000000	proximity ENSG00000164062:48673981-50673981
chr3:50340213-50340364	3	50340214	50340364	ENSG00000164068	protein_coding	ENST00000859349	49688770	651519.000000	proximity ENSG00000164068:48688770-50688770
chr3:50340213-50340364	3	50340214	50340364	ENSG00000164076	protein_coding	ENST00000911456	49869910	470379.000000	proximity ENSG00000164076:48869910-50869910
chr3:50340213-50340364	3	50340214	50340364	ENSG00000164077	protein_coding	ENST00000642691	49929526	410763.000000	proximity ENSG00000164077:48929526-50929526
chr3:50340213-50340364	3	50340214	50340364	ENSG00000164078	protein_coding	ENST00000858906	49906130	434159.000000	proximity ENSG00000164078:48906130-50906130
chr3:50340213-50340364	3	50340214	50340364	ENSG00000173402	protein_coding	ENST00000882480	49470617	869672.000000	proximity ENSG00000173402:48470617-50470617
chr3:50340213-50340364	3	50340214	50340364	ENSG00000173531	protein_coding	ENST00000449682	49689474	650815.000000	proximity ENSG00000173531:48689474-50689474
chr3:50340213-50340364	3	50340214	50340364	ENSG00000173540	protein_coding	ENST00000480687	49723951	616338.000000	proximity ENSG00000173540:48723951-50723951
chr3:50340213-50340364	3	50340214	50340364	ENSG00000176020	protein_coding	ENST00000320431	49719684	620605.000000	proximity ENSG00000176020:48719684-50719684
chr3:50340213-50340364	3	50340214	50340364	ENSG00000176095	protein_coding	ENST00000613416	49786194	554095.000000	proximity ENSG00000176095:48786194-50786194
chr3:50340213-50340364	3	50340214	50340364	ENSG00000179564	protein_coding	ENST00000878856	50279030	61259.000000	proximity ENSG00000179564:49279030-51279030
chr3:50340213-50340364	3	50340214	50340364	ENSG00000182179	protein_coding	ENST00000905599	49814126	526163.000000	proximity ENSG00000182179:48814126-50814126
chr3:50340213-50340364	3	50340214	50340364	ENSG00000183763	protein_coding	ENST00000929618	49856564	483725.000000	proximity ENSG00000183763:48856564-50856564
chr3:50340213-50340364	3	50340214	50340364	ENSG00000185614	protein_coding	ENST00000333323	49803261	537028.000000	proximity ENSG00000185614:48803261-50803261
chr3:50340213-50340364	3	50340214	50340364	ENSG00000186792	protein_coding	ENST00000919600	50298860	41429.000000	proximity ENSG00000186792:49298860-51298860
chr3:50340213-50340364	3	50340214	50340364	ENSG00000187492	protein_coding	ENST00000412678	49799873	540416.000000	proximity ENSG00000187492:48799873-50799873
chr3:50340213-50340364	3	50340214	50340364	ENSG00000188338	protein_coding	ENST00000888663	50205275	135014.000000	proximity ENSG00000188338:49205275-51205275
chr3:50340213-50340364	3	50340214	50340364	ENSG00000214706	protein_coding	ENST00000436390	50292918	47371.000000	proximity ENSG00000214706:49292918-51292918
chr3:50340213-50340364	3	50340214	50340364	ENSG00000233276	protein_coding	ENST00000703795	49358605	981684.000000	proximity ENSG00000233276:48358605-50358605
chr3:50340213-50340364	3	50340214	50340364	ENSG00000243477	protein_coding	ENST00000443842	50299400	40889.000000	proximity ENSG00000243477:49299400-51299400
chr3:50340213-50340364	3	50340214	50340364	ENSG00000272104	protein_coding	ENST00000606589	50350892	10603.000000	proximity ENSG00000272104:49350892-51350892
chr3:50340213-50340364	3	50340214	50340364	ENSG00000283189	protein_coding	ENST00000636166	49429310	910979.000000	proximity ENSG00000283189:48429310-50429310
chr3:50340213-50340364	3	50340214	50340364	ENSG00000290318	protein_coding	ENST00000704381	49412051	928238.000000	proximity ENSG00000290318:48412051-50412051
chr3:50342888-50343039	3	50342889	50343039	ENSG00000001617	protein_coding	ENST00000961514	50157017	185947.000000	proximity ENSG00000001617:49157017-51157017
chr3:50342888-50343039	3	50342889	50343039	ENSG00000003756	protein_coding	ENST00000952991	50089245	253719.000000	proximity ENSG00000003756:49089245-51089245
chr3:50342888-50343039	3	50342889	50343039	ENSG00000004534	protein_coding	ENST00000443081	49940041	402923.000000	proximity ENSG00000004534:48940041-50940041
chr3:50342888-50343039	3	50342889	50343039	ENSG00000004838	protein_coding	ENST00000966238	50345728	2764.000000	proximity ENSG00000004838:49345728-51345728
chr3:50342888-50343039	3	50342889	50343039	ENSG00000007402	protein_coding	ENST00000424201	50503634	160670.000000	proximity ENSG00000007402:49503634-51503634
chr3:50342888-50343039	3	50342889	50343039	ENSG00000012171	protein_coding	ENST00000942593	50267543	75421.000000	proximity ENSG00000012171:49267543-51267543
chr3:50342888-50343039	3	50342889	50343039	ENSG00000067560	protein_coding	ENST00000678921	49411994	930970.000000	proximity ENSG00000067560:48411994-50411994
chr3:50342888-50343039	3	50342889	50343039	ENSG00000068001	protein_coding	ENST00000891560	50322792	20172.000000	proximity ENSG00000068001:49322792-51322792
chr3:50342888-50343039	3	50342889	50343039	ENSG00000068028	protein_coding	ENST00000357043	50340841	2123.000000	proximity ENSG00000068028:49340841-51340841
chr3:50342888-50343039	3	50342889	50343039	ENSG00000088538	protein_coding	ENST00000266037	50674927	331963.000000	proximity ENSG00000088538:49674927-51674927
chr3:50342888-50343039	3	50342889	50343039	ENSG00000088543	protein_coding	ENST00000960618	50569421	226457.000000	proximity ENSG00000088543:49569421-51569421
chr3:50342888-50343039	3	50342889	50343039	ENSG00000114349	protein_coding	ENST00000232461	50191610	151354.000000	proximity ENSG00000114349:49191610-51191610
chr3:50342888-50343039	3	50342889	50343039	ENSG00000114353	protein_coding	ENST00000869096	50236204	106760.000000	proximity ENSG00000114353:49236204-51236204
chr3:50342888-50343039	3	50342889	50343039	ENSG00000114378	protein_coding	ENST00000907773	50310474	32490.000000	proximity ENSG00000114378:49310474-51310474
chr3:50342888-50343039	3	50342889	50343039	ENSG00000114383	protein_coding	ENST00000907123	50328240	14724.000000	proximity ENSG00000114383:49328240-51328240
chr3:50342888-50343039	3	50342889	50343039	ENSG00000114388	protein_coding	ENST00000232501	50350775	7811.000000	proximity ENSG00000114388:49350775-51350775
chr3:50342888-50343039	3	50342889	50343039	ENSG00000114395	protein_coding	ENST00000418577	50350858	7894.000000	proximity ENSG00000114395:49350858-51350858
chr3:50342888-50343039	3	50342889	50343039	ENSG00000114735	protein_coding	ENST00000434410	50569152	226188.000000	proximity ENSG00000114735:49569152-51569152
chr3:50342888-50343039	3	50342889	50343039	ENSG00000114737	protein_coding	ENST00000443053	50611772	268808.000000	proximity ENSG00000114737:49611772-51611772
chr3:50342888-50343039	3	50342889	50343039	ENSG00000114738	protein_coding	ENST00000969052	50612290	269326.000000	proximity ENSG00000114738:49612290-51612290
chr3:50342888-50343039	3	50342889	50343039	ENSG00000126062	protein_coding	ENST00000901094	50359521	16557.000000	proximity ENSG00000126062:49359521-51359521
chr3:50342888-50343039	3	50342889	50343039	ENSG00000145020	protein_coding	ENST00000538581	49422529	920435.000000	proximity ENSG00000145020:48422529-50422529
chr3:50342888-50343039	3	50342889	50343039	ENSG00000145022	protein_coding	ENST00000934100	49412213	930751.000000	proximity ENSG00000145022:48412213-50412213
chr3:50342888-50343039	3	50342889	50343039	ENSG00000145029	protein_coding	ENST00000273598	49429324	913640.000000	proximity ENSG00000145029:48429324-50429324
chr3:50342888-50343039	3	50342889	50343039	ENSG00000164061	protein_coding	ENST00000296452	49554477	788487.000000	proximity ENSG00000164061:48554477-50554477
chr3:50342888-50343039	3	50342889	50343039	ENSG00000164062	protein_coding	ENST00000863157	49673981	668983.000000	proximity ENSG00000164062:48673981-50673981
chr3:50342888-50343039	3	50342889	50343039	ENSG00000164068	protein_coding	ENST00000859349	49688770	654194.000000	proximity ENSG00000164068:48688770-50688770
chr3:50342888-50343039	3	50342889	50343039	ENSG00000164076	protein_coding	ENST00000911456	49869910	473054.000000	proximity ENSG00000164076:48869910-50869910
chr3:50342888-50343039	3	50342889	50343039	ENSG00000164077	protein_coding	ENST00000642691	49929526	413438.000000	proximity ENSG00000164077:48929526-50929526
chr3:50342888-50343039	3	50342889	50343039	ENSG00000164078	protein_coding	ENST00000858906	49906130	436834.000000	proximity ENSG00000164078:48906130-50906130
chr3:50342888-50343039	3	50342889	50343039	ENSG00000173402	protein_coding	ENST00000882480	49470617	872347.000000	proximity ENSG00000173402:48470617-50470617
chr3:50342888-50343039	3	50342889	50343039	ENSG00000173531	protein_coding	ENST00000449682	49689474	653490.000000	proximity ENSG00000173531:48689474-50689474
chr3:50342888-50343039	3	50342889	50343039	ENSG00000173540	protein_coding	ENST00000480687	49723951	619013.000000	proximity ENSG00000173540:48723951-50723951
chr3:50342888-50343039	3	50342889	50343039	ENSG00000176020	protein_coding	ENST00000320431	49719684	623280.000000	proximity ENSG00000176020:48719684-50719684
chr3:50342888-50343039	3	50342889	50343039	ENSG00000176095	protein_coding	ENST00000613416	49786194	556770.000000	proximity ENSG00000176095:48786194-50786194
chr3:50342888-50343039	3	50342889	50343039	ENSG00000179564	protein_coding	ENST00000878856	50279030	63934.000000	proximity ENSG00000179564:49279030-51279030
chr3:50342888-50343039	3	50342889	50343039	ENSG00000182179	protein_coding	ENST00000905599	49814126	528838.000000	proximity ENSG00000182179:48814126-50814126
chr3:50342888-50343039	3	50342889	50343039	ENSG00000183763	protein_coding	ENST00000929618	49856564	486400.000000	proximity ENSG00000183763:48856564-50856564
chr3:50342888-50343039	3	50342889	50343039	ENSG00000185614	protein_coding	ENST00000333323	49803261	539703.000000	proximity ENSG00000185614:48803261-50803261
chr3:50342888-50343039	3	50342889	50343039	ENSG00000186792	protein_coding	ENST00000919600	50298860	44104.000000	proximity ENSG00000186792:49298860-51298860
chr3:50342888-50343039	3	50342889	50343039	ENSG00000187492	protein_coding	ENST00000412678	49799873	543091.000000	proximity ENSG00000187492:48799873-50799873
chr3:50342888-50343039	3	50342889	50343039	ENSG00000188338	protein_coding	ENST00000888663	50205275	137689.000000	proximity ENSG00000188338:49205275-51205275
chr3:50342888-50343039	3	50342889	50343039	ENSG00000214706	protein_coding	ENST00000436390	50292918	50046.000000	proximity ENSG00000214706:49292918-51292918
chr3:50342888-50343039	3	50342889	50343039	ENSG00000233276	protein_coding	ENST00000703795	49358605	984359.000000	proximity ENSG00000233276:48358605-50358605
chr3:50342888-50343039	3	50342889	50343039	ENSG00000243477	protein_coding	ENST00000443842	50299400	43564.000000	proximity ENSG00000243477:49299400-51299400
chr3:50342888-50343039	3	50342889	50343039	ENSG00000272104	protein_coding	ENST00000606589	50350892	7928.000000	proximity ENSG00000272104:49350892-51350892
chr3:50342888-50343039	3	50342889	50343039	ENSG00000283189	protein_coding	ENST00000636166	49429310	913654.000000	proximity ENSG00000283189:48429310-50429310
chr3:50342888-50343039	3	50342889	50343039	ENSG00000290318	protein_coding	ENST00000704381	49412051	930913.000000	proximity ENSG00000290318:48412051-50412051
chr3:50347348-50347499	3	50347349	50347499	ENSG00000001617	protein_coding	ENST00000961514	50157017	190407.000000	proximity ENSG00000001617:49157017-51157017
chr3:50347348-50347499	3	50347349	50347499	ENSG00000003756	protein_coding	ENST00000952991	50089245	258179.000000	proximity ENSG00000003756:49089245-51089245
chr3:50347348-50347499	3	50347349	50347499	ENSG00000004534	protein_coding	ENST00000443081	49940041	407383.000000	proximity ENSG00000004534:48940041-50940041
chr3:50347348-50347499	3	50347349	50347499	ENSG00000004838	protein_coding	ENST00000966238	50345728	1696.000000	proximity ENSG00000004838:49345728-51345728
chr3:50347348-50347499	3	50347349	50347499	ENSG00000007402	protein_coding	ENST00000424201	50503634	156210.000000	proximity ENSG00000007402:49503634-51503634
chr3:50347348-50347499	3	50347349	50347499	ENSG00000012171	protein_coding	ENST00000942593	50267543	79881.000000	proximity ENSG00000012171:49267543-51267543
chr3:50347348-50347499	3	50347349	50347499	ENSG00000067560	protein_coding	ENST00000678921	49411994	935430.000000	proximity ENSG00000067560:48411994-50411994
chr3:50347348-50347499	3	50347349	50347499	ENSG00000068001	protein_coding	ENST00000891560	50322792	24632.000000	proximity ENSG00000068001:49322792-51322792
chr3:50347348-50347499	3	50347349	50347499	ENSG00000068028	protein_coding	ENST00000357043	50340841	6583.000000	proximity ENSG00000068028:49340841-51340841
chr3:50347348-50347499	3	50347349	50347499	ENSG00000088538	protein_coding	ENST00000266037	50674927	327503.000000	proximity ENSG00000088538:49674927-51674927
chr3:50347348-50347499	3	50347349	50347499	ENSG00000088543	protein_coding	ENST00000960618	50569421	221997.000000	proximity ENSG00000088543:49569421-51569421
chr3:50347348-50347499	3	50347349	50347499	ENSG00000114349	protein_coding	ENST00000232461	50191610	155814.000000	proximity ENSG00000114349:49191610-51191610
chr3:50347348-50347499	3	50347349	50347499	ENSG00000114353	protein_coding	ENST00000869096	50236204	111220.000000	proximity ENSG00000114353:49236204-51236204
chr3:50347348-50347499	3	50347349	50347499	ENSG00000114378	protein_coding	ENST00000907773	50310474	36950.000000	proximity ENSG00000114378:49310474-51310474
chr3:50347348-50347499	3	50347349	50347499	ENSG00000114383	protein_coding	ENST00000907123	50328240	19184.000000	proximity ENSG00000114383:49328240-51328240
chr3:50347348-50347499	3	50347349	50347499	ENSG00000114388	protein_coding	ENST00000232501	50350775	3351.000000	proximity ENSG00000114388:49350775-51350775
chr3:50347348-50347499	3	50347349	50347499	ENSG00000114395	protein_coding	ENST00000418577	50350858	3434.000000	proximity ENSG00000114395:49350858-51350858
chr3:50347348-50347499	3	50347349	50347499	ENSG00000114735	protein_coding	ENST00000434410	50569152	221728.000000	proximity ENSG00000114735:49569152-51569152
chr3:50347348-50347499	3	50347349	50347499	ENSG00000114737	protein_coding	ENST00000443053	50611772	264348.000000	proximity ENSG00000114737:49611772-51611772
chr3:50347348-50347499	3	50347349	50347499	ENSG00000114738	protein_coding	ENST00000969052	50612290	264866.000000	proximity ENSG00000114738:49612290-51612290
chr3:50347348-50347499	3	50347349	50347499	ENSG00000126062	protein_coding	ENST00000901094	50359521	12097.000000	proximity ENSG00000126062:49359521-51359521
chr3:50347348-50347499	3	50347349	50347499	ENSG00000145020	protein_coding	ENST00000538581	49422529	924895.000000	proximity ENSG00000145020:48422529-50422529
chr3:50347348-50347499	3	50347349	50347499	ENSG00000145022	protein_coding	ENST00000934100	49412213	935211.000000	proximity ENSG00000145022:48412213-50412213
chr3:50347348-50347499	3	50347349	50347499	ENSG00000145029	protein_coding	ENST00000273598	49429324	918100.000000	proximity ENSG00000145029:48429324-50429324
chr3:50347348-50347499	3	50347349	50347499	ENSG00000164061	protein_coding	ENST00000296452	49554477	792947.000000	proximity ENSG00000164061:48554477-50554477
chr3:50347348-50347499	3	50347349	50347499	ENSG00000164062	protein_coding	ENST00000863157	49673981	673443.000000	proximity ENSG00000164062:48673981-50673981
chr3:50347348-50347499	3	50347349	50347499	ENSG00000164068	protein_coding	ENST00000859349	49688770	658654.000000	proximity ENSG00000164068:48688770-50688770
chr3:50347348-50347499	3	50347349	50347499	ENSG00000164076	protein_coding	ENST00000911456	49869910	477514.000000	proximity ENSG00000164076:48869910-50869910
chr3:50347348-50347499	3	50347349	50347499	ENSG00000164077	protein_coding	ENST00000642691	49929526	417898.000000	proximity ENSG00000164077:48929526-50929526
chr3:50347348-50347499	3	50347349	50347499	ENSG00000164078	protein_coding	ENST00000858906	49906130	441294.000000	proximity ENSG00000164078:48906130-50906130
chr3:50347348-50347499	3	50347349	50347499	ENSG00000173402	protein_coding	ENST00000882480	49470617	876807.000000	proximity ENSG00000173402:48470617-50470617
chr3:50347348-50347499	3	50347349	50347499	ENSG00000173531	protein_coding	ENST00000449682	49689474	657950.000000	proximity ENSG00000173531:48689474-50689474
chr3:50347348-50347499	3	50347349	50347499	ENSG00000173540	protein_coding	ENST00000480687	49723951	623473.000000	proximity ENSG00000173540:48723951-50723951
chr3:50347348-50347499	3	50347349	50347499	ENSG00000176020	protein_coding	ENST00000320431	49719684	627740.000000	proximity ENSG00000176020:48719684-50719684
chr3:50347348-50347499	3	50347349	50347499	ENSG00000176095	protein_coding	ENST00000613416	49786194	561230.000000	proximity ENSG00000176095:48786194-50786194
chr3:50347348-50347499	3	50347349	50347499	ENSG00000179564	protein_coding	ENST00000878856	50279030	68394.000000	proximity ENSG00000179564:49279030-51279030
chr3:50347348-50347499	3	50347349	50347499	ENSG00000182179	protein_coding	ENST00000905599	49814126	533298.000000	proximity ENSG00000182179:48814126-50814126
chr3:50347348-50347499	3	50347349	50347499	ENSG00000183763	protein_coding	ENST00000929618	49856564	490860.000000	proximity ENSG00000183763:48856564-50856564
chr3:50347348-50347499	3	50347349	50347499	ENSG00000185614	protein_coding	ENST00000333323	49803261	544163.000000	proximity ENSG00000185614:48803261-50803261
chr3:50347348-50347499	3	50347349	50347499	ENSG00000186792	protein_coding	ENST00000919600	50298860	48564.000000	proximity ENSG00000186792:49298860-51298860
chr3:50347348-50347499	3	50347349	50347499	ENSG00000187492	protein_coding	ENST00000412678	49799873	547551.000000	proximity ENSG00000187492:48799873-50799873
chr3:50347348-50347499	3	50347349	50347499	ENSG00000188338	protein_coding	ENST00000888663	50205275	142149.000000	proximity ENSG00000188338:49205275-51205275
chr3:50347348-50347499	3	50347349	50347499	ENSG00000214706	protein_coding	ENST00000436390	50292918	54506.000000	proximity ENSG00000214706:49292918-51292918
chr3:50347348-50347499	3	50347349	50347499	ENSG00000233276	protein_coding	ENST00000703795	49358605	988819.000000	proximity ENSG00000233276:48358605-50358605
chr3:50347348-50347499	3	50347349	50347499	ENSG00000243477	protein_coding	ENST00000443842	50299400	48024.000000	proximity ENSG00000243477:49299400-51299400
chr3:50347348-50347499	3	50347349	50347499	ENSG00000272104	protein_coding	ENST00000606589	50350892	3468.000000	proximity ENSG00000272104:49350892-51350892
chr3:50347348-50347499	3	50347349	50347499	ENSG00000283189	protein_coding	ENST00000636166	49429310	918114.000000	proximity ENSG00000283189:48429310-50429310
chr3:50347348-50347499	3	50347349	50347499	ENSG00000290318	protein_coding	ENST00000704381	49412051	935373.000000	proximity ENSG00000290318:48412051-50412051
chr3:50350433-50350584	3	50350434	50350584	ENSG00000001617	protein_coding	ENST00000961514	50157017	193492.000000	proximity ENSG00000001617:49157017-51157017
chr3:50350433-50350584	3	50350434	50350584	ENSG00000003756	protein_coding	ENST00000952991	50089245	261264.000000	proximity ENSG00000003756:49089245-51089245
chr3:50350433-50350584	3	50350434	50350584	ENSG00000004534	protein_coding	ENST00000443081	49940041	410468.000000	proximity ENSG00000004534:48940041-50940041
chr3:50350433-50350584	3	50350434	50350584	ENSG00000004838	protein_coding	ENST00000966238	50345728	4781.000000	proximity ENSG00000004838:49345728-51345728
chr3:50350433-50350584	3	50350434	50350584	ENSG00000007402	protein_coding	ENST00000424201	50503634	153125.000000	proximity ENSG00000007402:49503634-51503634
chr3:50350433-50350584	3	50350434	50350584	ENSG00000012171	protein_coding	ENST00000942593	50267543	82966.000000	proximity ENSG00000012171:49267543-51267543
chr3:50350433-50350584	3	50350434	50350584	ENSG00000067560	protein_coding	ENST00000678921	49411994	938515.000000	proximity ENSG00000067560:48411994-50411994
chr3:50350433-50350584	3	50350434	50350584	ENSG00000068001	protein_coding	ENST00000891560	50322792	27717.000000	proximity ENSG00000068001:49322792-51322792
chr3:50350433-50350584	3	50350434	50350584	ENSG00000068028	protein_coding	ENST00000357043	50340841	9668.000000	proximity ENSG00000068028:49340841-51340841
chr3:50350433-50350584	3	50350434	50350584	ENSG00000088538	protein_coding	ENST00000266037	50674927	324418.000000	proximity ENSG00000088538:49674927-51674927
chr3:50350433-50350584	3	50350434	50350584	ENSG00000088543	protein_coding	ENST00000960618	50569421	218912.000000	proximity ENSG00000088543:49569421-51569421
chr3:50350433-50350584	3	50350434	50350584	ENSG00000114349	protein_coding	ENST00000232461	50191610	158899.000000	proximity ENSG00000114349:49191610-51191610
chr3:50350433-50350584	3	50350434	50350584	ENSG00000114353	protein_coding	ENST00000869096	50236204	114305.000000	proximity ENSG00000114353:49236204-51236204
chr3:50350433-50350584	3	50350434	50350584	ENSG00000114378	protein_coding	ENST00000907773	50310474	40035.000000	proximity ENSG00000114378:49310474-51310474
chr3:50350433-50350584	3	50350434	50350584	ENSG00000114383	protein_coding	ENST00000907123	50328240	22269.000000	proximity ENSG00000114383:49328240-51328240
chr3:50350433-50350584	3	50350434	50350584	ENSG00000114388	protein_coding	ENST00000232501	50350775	266.000000	proximity ENSG00000114388:49350775-51350775
chr3:50350433-50350584	3	50350434	50350584	ENSG00000114395	protein_coding	ENST00000418577	50350858	349.000000	proximity ENSG00000114395:49350858-51350858
chr3:50350433-50350584	3	50350434	50350584	ENSG00000114735	protein_coding	ENST00000434410	50569152	218643.000000	proximity ENSG00000114735:49569152-51569152
chr3:50350433-50350584	3	50350434	50350584	ENSG00000114737	protein_coding	ENST00000443053	50611772	261263.000000	proximity ENSG00000114737:49611772-51611772
chr3:50350433-50350584	3	50350434	50350584	ENSG00000114738	protein_coding	ENST00000969052	50612290	261781.000000	proximity ENSG00000114738:49612290-51612290
chr3:50350433-50350584	3	50350434	50350584	ENSG00000126062	protein_coding	ENST00000901094	50359521	9012.000000	proximity ENSG00000126062:49359521-51359521
chr3:50350433-50350584	3	50350434	50350584	ENSG00000145020	protein_coding	ENST00000538581	49422529	927980.000000	proximity ENSG00000145020:48422529-50422529
chr3:50350433-50350584	3	50350434	50350584	ENSG00000145022	protein_coding	ENST00000934100	49412213	938296.000000	proximity ENSG00000145022:48412213-50412213
chr3:50350433-50350584	3	50350434	50350584	ENSG00000145029	protein_coding	ENST00000273598	49429324	921185.000000	proximity ENSG00000145029:48429324-50429324
chr3:50350433-50350584	3	50350434	50350584	ENSG00000164061	protein_coding	ENST00000296452	49554477	796032.000000	proximity ENSG00000164061:48554477-50554477
chr3:50350433-50350584	3	50350434	50350584	ENSG00000164062	protein_coding	ENST00000863157	49673981	676528.000000	proximity ENSG00000164062:48673981-50673981
chr3:50350433-50350584	3	50350434	50350584	ENSG00000164068	protein_coding	ENST00000859349	49688770	661739.000000	proximity ENSG00000164068:48688770-50688770
chr3:50350433-50350584	3	50350434	50350584	ENSG00000164076	protein_coding	ENST00000911456	49869910	480599.000000	proximity ENSG00000164076:48869910-50869910
chr3:50350433-50350584	3	50350434	50350584	ENSG00000164077	protein_coding	ENST00000642691	49929526	420983.000000	proximity ENSG00000164077:48929526-50929526
chr3:50350433-50350584	3	50350434	50350584	ENSG00000164078	protein_coding	ENST00000858906	49906130	444379.000000	proximity ENSG00000164078:48906130-50906130
chr3:50350433-50350584	3	50350434	50350584	ENSG00000173402	protein_coding	ENST00000882480	49470617	879892.000000	proximity ENSG00000173402:48470617-50470617
chr3:50350433-50350584	3	50350434	50350584	ENSG00000173531	protein_coding	ENST00000449682	49689474	661035.000000	proximity ENSG00000173531:48689474-50689474
chr3:50350433-50350584	3	50350434	50350584	ENSG00000173540	protein_coding	ENST00000480687	49723951	626558.000000	proximity ENSG00000173540:48723951-50723951
chr3:50350433-50350584	3	50350434	50350584	ENSG00000176020	protein_coding	ENST00000320431	49719684	630825.000000	proximity ENSG00000176020:48719684-50719684
chr3:50350433-50350584	3	50350434	50350584	ENSG00000176095	protein_coding	ENST00000613416	49786194	564315.000000	proximity ENSG00000176095:48786194-50786194
chr3:50350433-50350584	3	50350434	50350584	ENSG00000179564	protein_coding	ENST00000878856	50279030	71479.000000	proximity ENSG00000179564:49279030-51279030
chr3:50350433-50350584	3	50350434	50350584	ENSG00000182179	protein_coding	ENST00000905599	49814126	536383.000000	proximity ENSG00000182179:48814126-50814126
chr3:50350433-50350584	3	50350434	50350584	ENSG00000183763	protein_coding	ENST00000929618	49856564	493945.000000	proximity ENSG00000183763:48856564-50856564
chr3:50350433-50350584	3	50350434	50350584	ENSG00000185614	protein_coding	ENST00000333323	49803261	547248.000000	proximity ENSG00000185614:48803261-50803261
chr3:50350433-50350584	3	50350434	50350584	ENSG00000186792	protein_coding	ENST00000919600	50298860	51649.000000	proximity ENSG00000186792:49298860-51298860
chr3:50350433-50350584	3	50350434	50350584	ENSG00000187492	protein_coding	ENST00000412678	49799873	550636.000000	proximity ENSG00000187492:48799873-50799873
chr3:50350433-50350584	3	50350434	50350584	ENSG00000188338	protein_coding	ENST00000888663	50205275	145234.000000	proximity ENSG00000188338:49205275-51205275
chr3:50350433-50350584	3	50350434	50350584	ENSG00000214706	protein_coding	ENST00000436390	50292918	57591.000000	proximity ENSG00000214706:49292918-51292918
chr3:50350433-50350584	3	50350434	50350584	ENSG00000233276	protein_coding	ENST00000703795	49358605	991904.000000	proximity ENSG00000233276:48358605-50358605
chr3:50350433-50350584	3	50350434	50350584	ENSG00000243477	protein_coding	ENST00000443842	50299400	51109.000000	proximity ENSG00000243477:49299400-51299400
chr3:50350433-50350584	3	50350434	50350584	ENSG00000272104	protein_coding	ENST00000606589	50350892	383.000000	proximity ENSG00000272104:49350892-51350892
chr3:50350433-50350584	3	50350434	50350584	ENSG00000283189	protein_coding	ENST00000636166	49429310	921199.000000	proximity ENSG00000283189:48429310-50429310
chr3:50350433-50350584	3	50350434	50350584	ENSG00000290318	protein_coding	ENST00000704381	49412051	938458.000000	proximity ENSG00000290318:48412051-50412051
chr3:50351293-50351444	3	50351294	50351444	ENSG00000001617	protein_coding	ENST00000961514	50157017	194352.000000	proximity ENSG00000001617:49157017-51157017
chr3:50351293-50351444	3	50351294	50351444	ENSG00000003756	protein_coding	ENST00000952991	50089245	262124.000000	proximity ENSG00000003756:49089245-51089245
chr3:50351293-50351444	3	50351294	50351444	ENSG00000004534	protein_coding	ENST00000443081	49940041	411328.000000	proximity ENSG00000004534:48940041-50940041
chr3:50351293-50351444	3	50351294	50351444	ENSG00000004838	protein_coding	ENST00000966238	50345728	5641.000000	proximity ENSG00000004838:49345728-51345728
chr3:50351293-50351444	3	50351294	50351444	ENSG00000007402	protein_coding	ENST00000424201	50503634	152265.000000	proximity ENSG00000007402:49503634-51503634
chr3:50351293-50351444	3	50351294	50351444	ENSG00000012171	protein_coding	ENST00000942593	50267543	83826.000000	proximity ENSG00000012171:49267543-51267543
chr3:50351293-50351444	3	50351294	50351444	ENSG00000067560	protein_coding	ENST00000678921	49411994	939375.000000	proximity ENSG00000067560:48411994-50411994
chr3:50351293-50351444	3	50351294	50351444	ENSG00000068001	protein_coding	ENST00000891560	50322792	28577.000000	proximity ENSG00000068001:49322792-51322792
chr3:50351293-50351444	3	50351294	50351444	ENSG00000068028	protein_coding	ENST00000357043	50340841	10528.000000	proximity ENSG00000068028:49340841-51340841
chr3:50351293-50351444	3	50351294	50351444	ENSG00000088538	protein_coding	ENST00000266037	50674927	323558.000000	proximity ENSG00000088538:49674927-51674927
chr3:50351293-50351444	3	50351294	50351444	ENSG00000088543	protein_coding	ENST00000960618	50569421	218052.000000	proximity ENSG00000088543:49569421-51569421
chr3:50351293-50351444	3	50351294	50351444	ENSG00000114349	protein_coding	ENST00000232461	50191610	159759.000000	proximity ENSG00000114349:49191610-51191610
chr3:50351293-50351444	3	50351294	50351444	ENSG00000114353	protein_coding	ENST00000869096	50236204	115165.000000	proximity ENSG00000114353:49236204-51236204
chr3:50351293-50351444	3	50351294	50351444	ENSG00000114378	protein_coding	ENST00000907773	50310474	40895.000000	proximity ENSG00000114378:49310474-51310474
chr3:50351293-50351444	3	50351294	50351444	ENSG00000114383	protein_coding	ENST00000907123	50328240	23129.000000	proximity ENSG00000114383:49328240-51328240
chr3:50351293-50351444	3	50351294	50351444	ENSG00000114388	protein_coding	ENST00000232501	50350775	594.000000	proximity ENSG00000114388:49350775-51350775
chr3:50351293-50351444	3	50351294	50351444	ENSG00000114395	protein_coding	ENST00000418577	50350858	511.000000	proximity ENSG00000114395:49350858-51350858
chr3:50351293-50351444	3	50351294	50351444	ENSG00000114735	protein_coding	ENST00000434410	50569152	217783.000000	proximity ENSG00000114735:49569152-51569152
chr3:50351293-50351444	3	50351294	50351444	ENSG00000114737	protein_coding	ENST00000443053	50611772	260403.000000	proximity ENSG00000114737:49611772-51611772
chr3:50351293-50351444	3	50351294	50351444	ENSG00000114738	protein_coding	ENST00000969052	50612290	260921.000000	proximity ENSG00000114738:49612290-51612290
chr3:50351293-50351444	3	50351294	50351444	ENSG00000126062	protein_coding	ENST00000901094	50359521	8152.000000	proximity ENSG00000126062:49359521-51359521
chr3:50351293-50351444	3	50351294	50351444	ENSG00000145020	protein_coding	ENST00000538581	49422529	928840.000000	proximity ENSG00000145020:48422529-50422529
chr3:50351293-50351444	3	50351294	50351444	ENSG00000145022	protein_coding	ENST00000934100	49412213	939156.000000	proximity ENSG00000145022:48412213-50412213
chr3:50351293-50351444	3	50351294	50351444	ENSG00000145029	protein_coding	ENST00000273598	49429324	922045.000000	proximity ENSG00000145029:48429324-50429324
chr3:50351293-50351444	3	50351294	50351444	ENSG00000164061	protein_coding	ENST00000296452	49554477	796892.000000	proximity ENSG00000164061:48554477-50554477
chr3:50351293-50351444	3	50351294	50351444	ENSG00000164062	protein_coding	ENST00000863157	49673981	677388.000000	proximity ENSG00000164062:48673981-50673981
chr3:50351293-50351444	3	50351294	50351444	ENSG00000164068	protein_coding	ENST00000859349	49688770	662599.000000	proximity ENSG00000164068:48688770-50688770
chr3:50351293-50351444	3	50351294	50351444	ENSG00000164076	protein_coding	ENST00000911456	49869910	481459.000000	proximity ENSG00000164076:48869910-50869910
chr3:50351293-50351444	3	50351294	50351444	ENSG00000164077	protein_coding	ENST00000642691	49929526	421843.000000	proximity ENSG00000164077:48929526-50929526
chr3:50351293-50351444	3	50351294	50351444	ENSG00000164078	protein_coding	ENST00000858906	49906130	445239.000000	proximity ENSG00000164078:48906130-50906130
chr3:50351293-50351444	3	50351294	50351444	ENSG00000173402	protein_coding	ENST00000882480	49470617	880752.000000	proximity ENSG00000173402:48470617-50470617
chr3:50351293-50351444	3	50351294	50351444	ENSG00000173531	protein_coding	ENST00000449682	49689474	661895.000000	proximity ENSG00000173531:48689474-50689474
chr3:50351293-50351444	3	50351294	50351444	ENSG00000173540	protein_coding	ENST00000480687	49723951	627418.000000	proximity ENSG00000173540:48723951-50723951
chr3:50351293-50351444	3	50351294	50351444	ENSG00000176020	protein_coding	ENST00000320431	49719684	631685.000000	proximity ENSG00000176020:48719684-50719684
chr3:50351293-50351444	3	50351294	50351444	ENSG00000176095	protein_coding	ENST00000613416	49786194	565175.000000	proximity ENSG00000176095:48786194-50786194
chr3:50351293-50351444	3	50351294	50351444	ENSG00000179564	protein_coding	ENST00000878856	50279030	72339.000000	proximity ENSG00000179564:49279030-51279030
chr3:50351293-50351444	3	50351294	50351444	ENSG00000182179	protein_coding	ENST00000905599	49814126	537243.000000	proximity ENSG00000182179:48814126-50814126
chr3:50351293-50351444	3	50351294	50351444	ENSG00000183763	protein_coding	ENST00000929618	49856564	494805.000000	proximity ENSG00000183763:48856564-50856564
chr3:50351293-50351444	3	50351294	50351444	ENSG00000185614	protein_coding	ENST00000333323	49803261	548108.000000	proximity ENSG00000185614:48803261-50803261
chr3:50351293-50351444	3	50351294	50351444	ENSG00000186792	protein_coding	ENST00000919600	50298860	52509.000000	proximity ENSG00000186792:49298860-51298860
chr3:50351293-50351444	3	50351294	50351444	ENSG00000187492	protein_coding	ENST00000412678	49799873	551496.000000	proximity ENSG00000187492:48799873-50799873
chr3:50351293-50351444	3	50351294	50351444	ENSG00000188338	protein_coding	ENST00000888663	50205275	146094.000000	proximity ENSG00000188338:49205275-51205275
chr3:50351293-50351444	3	50351294	50351444	ENSG00000214706	protein_coding	ENST00000436390	50292918	58451.000000	proximity ENSG00000214706:49292918-51292918
chr3:50351293-50351444	3	50351294	50351444	ENSG00000233276	protein_coding	ENST00000703795	49358605	992764.000000	proximity ENSG00000233276:48358605-50358605
chr3:50351293-50351444	3	50351294	50351444	ENSG00000243477	protein_coding	ENST00000443842	50299400	51969.000000	proximity ENSG00000243477:49299400-51299400
chr3:50351293-50351444	3	50351294	50351444	ENSG00000272104	protein_coding	ENST00000606589	50350892	477.000000	proximity ENSG00000272104:49350892-51350892
chr3:50351293-50351444	3	50351294	50351444	ENSG00000283189	protein_coding	ENST00000636166	49429310	922059.000000	proximity ENSG00000283189:48429310-50429310
chr3:50351293-50351444	3	50351294	50351444	ENSG00000290318	protein_coding	ENST00000704381	49412051	939318.000000	proximity ENSG00000290318:48412051-50412051
chr3:50352773-50352924	3	50352774	50352924	ENSG00000001617	protein_coding	ENST00000961514	50157017	195832.000000	proximity ENSG00000001617:49157017-51157017
chr3:50352773-50352924	3	50352774	50352924	ENSG00000003756	protein_coding	ENST00000952991	50089245	263604.000000	proximity ENSG00000003756:49089245-51089245
chr3:50352773-50352924	3	50352774	50352924	ENSG00000004534	protein_coding	ENST00000443081	49940041	412808.000000	proximity ENSG00000004534:48940041-50940041
chr3:50352773-50352924	3	50352774	50352924	ENSG00000004838	protein_coding	ENST00000966238	50345728	7121.000000	proximity ENSG00000004838:49345728-51345728
chr3:50352773-50352924	3	50352774	50352924	ENSG00000007402	protein_coding	ENST00000424201	50503634	150785.000000	proximity ENSG00000007402:49503634-51503634
chr3:50352773-50352924	3	50352774	50352924	ENSG00000012171	protein_coding	ENST00000942593	50267543	85306.000000	proximity ENSG00000012171:49267543-51267543
chr3:50352773-50352924	3	50352774	50352924	ENSG00000067560	protein_coding	ENST00000678921	49411994	940855.000000	proximity ENSG00000067560:48411994-50411994
chr3:50352773-50352924	3	50352774	50352924	ENSG00000068001	protein_coding	ENST00000891560	50322792	30057.000000	proximity ENSG00000068001:49322792-51322792
chr3:50352773-50352924	3	50352774	50352924	ENSG00000068028	protein_coding	ENST00000357043	50340841	12008.000000	proximity ENSG00000068028:49340841-51340841
chr3:50352773-50352924	3	50352774	50352924	ENSG00000088538	protein_coding	ENST00000266037	50674927	322078.000000	proximity ENSG00000088538:49674927-51674927
chr3:50352773-50352924	3	50352774	50352924	ENSG00000088543	protein_coding	ENST00000960618	50569421	216572.000000	proximity ENSG00000088543:49569421-51569421
chr3:50352773-50352924	3	50352774	50352924	ENSG00000114349	protein_coding	ENST00000232461	50191610	161239.000000	proximity ENSG00000114349:49191610-51191610
chr3:50352773-50352924	3	50352774	50352924	ENSG00000114353	protein_coding	ENST00000869096	50236204	116645.000000	proximity ENSG00000114353:49236204-51236204
chr3:50352773-50352924	3	50352774	50352924	ENSG00000114378	protein_coding	ENST00000907773	50310474	42375.000000	proximity ENSG00000114378:49310474-51310474
chr3:50352773-50352924	3	50352774	50352924	ENSG00000114383	protein_coding	ENST00000907123	50328240	24609.000000	proximity ENSG00000114383:49328240-51328240
chr3:50352773-50352924	3	50352774	50352924	ENSG00000114388	protein_coding	ENST00000232501	50350775	2074.000000	proximity ENSG00000114388:49350775-51350775
chr3:50352773-50352924	3	50352774	50352924	ENSG00000114395	protein_coding	ENST00000418577	50350858	1991.000000	proximity ENSG00000114395:49350858-51350858
chr3:50352773-50352924	3	50352774	50352924	ENSG00000114735	protein_coding	ENST00000434410	50569152	216303.000000	proximity ENSG00000114735:49569152-51569152
chr3:50352773-50352924	3	50352774	50352924	ENSG00000114737	protein_coding	ENST00000443053	50611772	258923.000000	proximity ENSG00000114737:49611772-51611772
chr3:50352773-50352924	3	50352774	50352924	ENSG00000114738	protein_coding	ENST00000969052	50612290	259441.000000	proximity ENSG00000114738:49612290-51612290
chr3:50352773-50352924	3	50352774	50352924	ENSG00000126062	protein_coding	ENST00000901094	50359521	6672.000000	proximity ENSG00000126062:49359521-51359521
chr3:50352773-50352924	3	50352774	50352924	ENSG00000145020	protein_coding	ENST00000538581	49422529	930320.000000	proximity ENSG00000145020:48422529-50422529
chr3:50352773-50352924	3	50352774	50352924	ENSG00000145022	protein_coding	ENST00000934100	49412213	940636.000000	proximity ENSG00000145022:48412213-50412213
chr3:50352773-50352924	3	50352774	50352924	ENSG00000145029	protein_coding	ENST00000273598	49429324	923525.000000	proximity ENSG00000145029:48429324-50429324
chr3:50352773-50352924	3	50352774	50352924	ENSG00000164061	protein_coding	ENST00000296452	49554477	798372.000000	proximity ENSG00000164061:48554477-50554477
chr3:50352773-50352924	3	50352774	50352924	ENSG00000164062	protein_coding	ENST00000863157	49673981	678868.000000	proximity ENSG00000164062:48673981-50673981
chr3:50352773-50352924	3	50352774	50352924	ENSG00000164068	protein_coding	ENST00000859349	49688770	664079.000000	proximity ENSG00000164068:48688770-50688770
chr3:50352773-50352924	3	50352774	50352924	ENSG00000164076	protein_coding	ENST00000911456	49869910	482939.000000	proximity ENSG00000164076:48869910-50869910
chr3:50352773-50352924	3	50352774	50352924	ENSG00000164077	protein_coding	ENST00000642691	49929526	423323.000000	proximity ENSG00000164077:48929526-50929526
chr3:50352773-50352924	3	50352774	50352924	ENSG00000164078	protein_coding	ENST00000858906	49906130	446719.000000	proximity ENSG00000164078:48906130-50906130
chr3:50352773-50352924	3	50352774	50352924	ENSG00000173402	protein_coding	ENST00000882480	49470617	882232.000000	proximity ENSG00000173402:48470617-50470617
chr3:50352773-50352924	3	50352774	50352924	ENSG00000173531	protein_coding	ENST00000449682	49689474	663375.000000	proximity ENSG00000173531:48689474-50689474
chr3:50352773-50352924	3	50352774	50352924	ENSG00000173540	protein_coding	ENST00000480687	49723951	628898.000000	proximity ENSG00000173540:48723951-50723951
chr3:50352773-50352924	3	50352774	50352924	ENSG00000176020	protein_coding	ENST00000320431	49719684	633165.000000	proximity ENSG00000176020:48719684-50719684
chr3:50352773-50352924	3	50352774	50352924	ENSG00000176095	protein_coding	ENST00000613416	49786194	566655.000000	proximity ENSG00000176095:48786194-50786194
chr3:50352773-50352924	3	50352774	50352924	ENSG00000179564	protein_coding	ENST00000878856	50279030	73819.000000	proximity ENSG00000179564:49279030-51279030
chr3:50352773-50352924	3	50352774	50352924	ENSG00000182179	protein_coding	ENST00000905599	49814126	538723.000000	proximity ENSG00000182179:48814126-50814126
chr3:50352773-50352924	3	50352774	50352924	ENSG00000183763	protein_coding	ENST00000929618	49856564	496285.000000	proximity ENSG00000183763:48856564-50856564
chr3:50352773-50352924	3	50352774	50352924	ENSG00000185614	protein_coding	ENST00000333323	49803261	549588.000000	proximity ENSG00000185614:48803261-50803261
chr3:50352773-50352924	3	50352774	50352924	ENSG00000186792	protein_coding	ENST00000919600	50298860	53989.000000	proximity ENSG00000186792:49298860-51298860
chr3:50352773-50352924	3	50352774	50352924	ENSG00000187492	protein_coding	ENST00000412678	49799873	552976.000000	proximity ENSG00000187492:48799873-50799873
chr3:50352773-50352924	3	50352774	50352924	ENSG00000188338	protein_coding	ENST00000888663	50205275	147574.000000	proximity ENSG00000188338:49205275-51205275
chr3:50352773-50352924	3	50352774	50352924	ENSG00000214706	protein_coding	ENST00000436390	50292918	59931.000000	proximity ENSG00000214706:49292918-51292918
chr3:50352773-50352924	3	50352774	50352924	ENSG00000233276	protein_coding	ENST00000703795	49358605	994244.000000	proximity ENSG00000233276:48358605-50358605
chr3:50352773-50352924	3	50352774	50352924	ENSG00000243477	protein_coding	ENST00000443842	50299400	53449.000000	proximity ENSG00000243477:49299400-51299400
chr3:50352773-50352924	3	50352774	50352924	ENSG00000272104	protein_coding	ENST00000606589	50350892	1957.000000	proximity ENSG00000272104:49350892-51350892
chr3:50352773-50352924	3	50352774	50352924	ENSG00000283189	protein_coding	ENST00000636166	49429310	923539.000000	proximity ENSG00000283189:48429310-50429310
chr3:50352773-50352924	3	50352774	50352924	ENSG00000290318	protein_coding	ENST00000704381	49412051	940798.000000	proximity ENSG00000290318:48412051-50412051
chr3:50352928-50353079	3	50352929	50353079	ENSG00000001617	protein_coding	ENST00000961514	50157017	195987.000000	proximity ENSG00000001617:49157017-51157017
chr3:50352928-50353079	3	50352929	50353079	ENSG00000003756	protein_coding	ENST00000952991	50089245	263759.000000	proximity ENSG00000003756:49089245-51089245
chr3:50352928-50353079	3	50352929	50353079	ENSG00000004534	protein_coding	ENST00000443081	49940041	412963.000000	proximity ENSG00000004534:48940041-50940041
chr3:50352928-50353079	3	50352929	50353079	ENSG00000004838	protein_coding	ENST00000966238	50345728	7276.000000	proximity ENSG00000004838:49345728-51345728
chr3:50352928-50353079	3	50352929	50353079	ENSG00000007402	protein_coding	ENST00000424201	50503634	150630.000000	proximity ENSG00000007402:49503634-51503634
chr3:50352928-50353079	3	50352929	50353079	ENSG00000012171	protein_coding	ENST00000942593	50267543	85461.000000	proximity ENSG00000012171:49267543-51267543
chr3:50352928-50353079	3	50352929	50353079	ENSG00000067560	protein_coding	ENST00000678921	49411994	941010.000000	proximity ENSG00000067560:48411994-50411994
chr3:50352928-50353079	3	50352929	50353079	ENSG00000068001	protein_coding	ENST00000891560	50322792	30212.000000	proximity ENSG00000068001:49322792-51322792
chr3:50352928-50353079	3	50352929	50353079	ENSG00000068028	protein_coding	ENST00000357043	50340841	12163.000000	proximity ENSG00000068028:49340841-51340841
chr3:50352928-50353079	3	50352929	50353079	ENSG00000088538	protein_coding	ENST00000266037	50674927	321923.000000	proximity ENSG00000088538:49674927-51674927
chr3:50352928-50353079	3	50352929	50353079	ENSG00000088543	protein_coding	ENST00000960618	50569421	216417.000000	proximity ENSG00000088543:49569421-51569421
chr3:50352928-50353079	3	50352929	50353079	ENSG00000114349	protein_coding	ENST00000232461	50191610	161394.000000	proximity ENSG00000114349:49191610-51191610
chr3:50352928-50353079	3	50352929	50353079	ENSG00000114353	protein_coding	ENST00000869096	50236204	116800.000000	proximity ENSG00000114353:49236204-51236204
chr3:50352928-50353079	3	50352929	50353079	ENSG00000114378	protein_coding	ENST00000907773	50310474	42530.000000	proximity ENSG00000114378:49310474-51310474
chr3:50352928-50353079	3	50352929	50353079	ENSG00000114383	protein_coding	ENST00000907123	50328240	24764.000000	proximity ENSG00000114383:49328240-51328240
chr3:50352928-50353079	3	50352929	50353079	ENSG00000114388	protein_coding	ENST00000232501	50350775	2229.000000	proximity ENSG00000114388:49350775-51350775
chr3:50352928-50353079	3	50352929	50353079	ENSG00000114395	protein_coding	ENST00000418577	50350858	2146.000000	proximity ENSG00000114395:49350858-51350858
chr3:50352928-50353079	3	50352929	50353079	ENSG00000114735	protein_coding	ENST00000434410	50569152	216148.000000	proximity ENSG00000114735:49569152-51569152
chr3:50352928-50353079	3	50352929	50353079	ENSG00000114737	protein_coding	ENST00000443053	50611772	258768.000000	proximity ENSG00000114737:49611772-51611772
chr3:50352928-50353079	3	50352929	50353079	ENSG00000114738	protein_coding	ENST00000969052	50612290	259286.000000	proximity ENSG00000114738:49612290-51612290
chr3:50352928-50353079	3	50352929	50353079	ENSG00000126062	protein_coding	ENST00000901094	50359521	6517.000000	proximity ENSG00000126062:49359521-51359521
chr3:50352928-50353079	3	50352929	50353079	ENSG00000145020	protein_coding	ENST00000538581	49422529	930475.000000	proximity ENSG00000145020:48422529-50422529
chr3:50352928-50353079	3	50352929	50353079	ENSG00000145022	protein_coding	ENST00000934100	49412213	940791.000000	proximity ENSG00000145022:48412213-50412213
chr3:50352928-50353079	3	50352929	50353079	ENSG00000145029	protein_coding	ENST00000273598	49429324	923680.000000	proximity ENSG00000145029:48429324-50429324
chr3:50352928-50353079	3	50352929	50353079	ENSG00000164061	protein_coding	ENST00000296452	49554477	798527.000000	proximity ENSG00000164061:48554477-50554477
chr3:50352928-50353079	3	50352929	50353079	ENSG00000164062	protein_coding	ENST00000863157	49673981	679023.000000	proximity ENSG00000164062:48673981-50673981
chr3:50352928-50353079	3	50352929	50353079	ENSG00000164068	protein_coding	ENST00000859349	49688770	664234.000000	proximity ENSG00000164068:48688770-50688770
chr3:50352928-50353079	3	50352929	50353079	ENSG00000164076	protein_coding	ENST00000911456	49869910	483094.000000	proximity ENSG00000164076:48869910-50869910
chr3:50352928-50353079	3	50352929	50353079	ENSG00000164077	protein_coding	ENST00000642691	49929526	423478.000000	proximity ENSG00000164077:48929526-50929526
chr3:50352928-50353079	3	50352929	50353079	ENSG00000164078	protein_coding	ENST00000858906	49906130	446874.000000	proximity ENSG00000164078:48906130-50906130
chr3:50352928-50353079	3	50352929	50353079	ENSG00000173402	protein_coding	ENST00000882480	49470617	882387.000000	proximity ENSG00000173402:48470617-50470617
chr3:50352928-50353079	3	50352929	50353079	ENSG00000173531	protein_coding	ENST00000449682	49689474	663530.000000	proximity ENSG00000173531:48689474-50689474
chr3:50352928-50353079	3	50352929	50353079	ENSG00000173540	protein_coding	ENST00000480687	49723951	629053.000000	proximity ENSG00000173540:48723951-50723951
chr3:50352928-50353079	3	50352929	50353079	ENSG00000176020	protein_coding	ENST00000320431	49719684	633320.000000	proximity ENSG00000176020:48719684-50719684
chr3:50352928-50353079	3	50352929	50353079	ENSG00000176095	protein_coding	ENST00000613416	49786194	566810.000000	proximity ENSG00000176095:48786194-50786194
chr3:50352928-50353079	3	50352929	50353079	ENSG00000179564	protein_coding	ENST00000878856	50279030	73974.000000	proximity ENSG00000179564:49279030-51279030
chr3:50352928-50353079	3	50352929	50353079	ENSG00000182179	protein_coding	ENST00000905599	49814126	538878.000000	proximity ENSG00000182179:48814126-50814126
chr3:50352928-50353079	3	50352929	50353079	ENSG00000183763	protein_coding	ENST00000929618	49856564	496440.000000	proximity ENSG00000183763:48856564-50856564
chr3:50352928-50353079	3	50352929	50353079	ENSG00000185614	protein_coding	ENST00000333323	49803261	549743.000000	proximity ENSG00000185614:48803261-50803261
chr3:50352928-50353079	3	50352929	50353079	ENSG00000186792	protein_coding	ENST00000919600	50298860	54144.000000	proximity ENSG00000186792:49298860-51298860
chr3:50352928-50353079	3	50352929	50353079	ENSG00000187492	protein_coding	ENST00000412678	49799873	553131.000000	proximity ENSG00000187492:48799873-50799873
chr3:50352928-50353079	3	50352929	50353079	ENSG00000188338	protein_coding	ENST00000888663	50205275	147729.000000	proximity ENSG00000188338:49205275-51205275
chr3:50352928-50353079	3	50352929	50353079	ENSG00000214706	protein_coding	ENST00000436390	50292918	60086.000000	proximity ENSG00000214706:49292918-51292918
chr3:50352928-50353079	3	50352929	50353079	ENSG00000233276	protein_coding	ENST00000703795	49358605	994399.000000	proximity ENSG00000233276:48358605-50358605
chr3:50352928-50353079	3	50352929	50353079	ENSG00000243477	protein_coding	ENST00000443842	50299400	53604.000000	proximity ENSG00000243477:49299400-51299400
chr3:50352928-50353079	3	50352929	50353079	ENSG00000272104	protein_coding	ENST00000606589	50350892	2112.000000	proximity ENSG00000272104:49350892-51350892
chr3:50352928-50353079	3	50352929	50353079	ENSG00000283189	protein_coding	ENST00000636166	49429310	923694.000000	proximity ENSG00000283189:48429310-50429310
chr3:50352928-50353079	3	50352929	50353079	ENSG00000290318	protein_coding	ENST00000704381	49412051	940953.000000	proximity ENSG00000290318:48412051-50412051
chr3:50356568-50356719	3	50356569	50356719	ENSG00000001617	protein_coding	ENST00000961514	50157017	199627.000000	proximity ENSG00000001617:49157017-51157017
chr3:50356568-50356719	3	50356569	50356719	ENSG00000003756	protein_coding	ENST00000952991	50089245	267399.000000	proximity ENSG00000003756:49089245-51089245
chr3:50356568-50356719	3	50356569	50356719	ENSG00000004534	protein_coding	ENST00000443081	49940041	416603.000000	proximity ENSG00000004534:48940041-50940041
chr3:50356568-50356719	3	50356569	50356719	ENSG00000004838	protein_coding	ENST00000966238	50345728	10916.000000	proximity ENSG00000004838:49345728-51345728
chr3:50356568-50356719	3	50356569	50356719	ENSG00000007402	protein_coding	ENST00000424201	50503634	146990.000000	proximity ENSG00000007402:49503634-51503634
chr3:50356568-50356719	3	50356569	50356719	ENSG00000012171	protein_coding	ENST00000942593	50267543	89101.000000	proximity ENSG00000012171:49267543-51267543
chr3:50356568-50356719	3	50356569	50356719	ENSG00000067560	protein_coding	ENST00000678921	49411994	944650.000000	proximity ENSG00000067560:48411994-50411994
chr3:50356568-50356719	3	50356569	50356719	ENSG00000068001	protein_coding	ENST00000891560	50322792	33852.000000	proximity ENSG00000068001:49322792-51322792
chr3:50356568-50356719	3	50356569	50356719	ENSG00000068028	protein_coding	ENST00000357043	50340841	15803.000000	proximity ENSG00000068028:49340841-51340841
chr3:50356568-50356719	3	50356569	50356719	ENSG00000088538	protein_coding	ENST00000266037	50674927	318283.000000	proximity ENSG00000088538:49674927-51674927
chr3:50356568-50356719	3	50356569	50356719	ENSG00000088543	protein_coding	ENST00000960618	50569421	212777.000000	proximity ENSG00000088543:49569421-51569421
chr3:50356568-50356719	3	50356569	50356719	ENSG00000114349	protein_coding	ENST00000232461	50191610	165034.000000	proximity ENSG00000114349:49191610-51191610
chr3:50356568-50356719	3	50356569	50356719	ENSG00000114353	protein_coding	ENST00000869096	50236204	120440.000000	proximity ENSG00000114353:49236204-51236204
chr3:50356568-50356719	3	50356569	50356719	ENSG00000114378	protein_coding	ENST00000907773	50310474	46170.000000	proximity ENSG00000114378:49310474-51310474
chr3:50356568-50356719	3	50356569	50356719	ENSG00000114383	protein_coding	ENST00000907123	50328240	28404.000000	proximity ENSG00000114383:49328240-51328240
chr3:50356568-50356719	3	50356569	50356719	ENSG00000114388	protein_coding	ENST00000232501	50350775	5869.000000	proximity ENSG00000114388:49350775-51350775
chr3:50356568-50356719	3	50356569	50356719	ENSG00000114395	protein_coding	ENST00000418577	50350858	5786.000000	proximity ENSG00000114395:49350858-51350858
chr3:50356568-50356719	3	50356569	50356719	ENSG00000114735	protein_coding	ENST00000434410	50569152	212508.000000	proximity ENSG00000114735:49569152-51569152
chr3:50356568-50356719	3	50356569	50356719	ENSG00000114737	protein_coding	ENST00000443053	50611772	255128.000000	proximity ENSG00000114737:49611772-51611772
chr3:50356568-50356719	3	50356569	50356719	ENSG00000114738	protein_coding	ENST00000969052	50612290	255646.000000	proximity ENSG00000114738:49612290-51612290
chr3:50356568-50356719	3	50356569	50356719	ENSG00000126062	protein_coding	ENST00000901094	50359521	2877.000000	proximity ENSG00000126062:49359521-51359521
chr3:50356568-50356719	3	50356569	50356719	ENSG00000145020	protein_coding	ENST00000538581	49422529	934115.000000	proximity ENSG00000145020:48422529-50422529
chr3:50356568-50356719	3	50356569	50356719	ENSG00000145022	protein_coding	ENST00000934100	49412213	944431.000000	proximity ENSG00000145022:48412213-50412213
chr3:50356568-50356719	3	50356569	50356719	ENSG00000145029	protein_coding	ENST00000273598	49429324	927320.000000	proximity ENSG00000145029:48429324-50429324
chr3:50356568-50356719	3	50356569	50356719	ENSG00000164061	protein_coding	ENST00000296452	49554477	802167.000000	proximity ENSG00000164061:48554477-50554477
chr3:50356568-50356719	3	50356569	50356719	ENSG00000164062	protein_coding	ENST00000863157	49673981	682663.000000	proximity ENSG00000164062:48673981-50673981
chr3:50356568-50356719	3	50356569	50356719	ENSG00000164068	protein_coding	ENST00000859349	49688770	667874.000000	proximity ENSG00000164068:48688770-50688770
chr3:50356568-50356719	3	50356569	50356719	ENSG00000164076	protein_coding	ENST00000911456	49869910	486734.000000	proximity ENSG00000164076:48869910-50869910
chr3:50356568-50356719	3	50356569	50356719	ENSG00000164077	protein_coding	ENST00000642691	49929526	427118.000000	proximity ENSG00000164077:48929526-50929526
chr3:50356568-50356719	3	50356569	50356719	ENSG00000164078	protein_coding	ENST00000858906	49906130	450514.000000	proximity ENSG00000164078:48906130-50906130
chr3:50356568-50356719	3	50356569	50356719	ENSG00000173402	protein_coding	ENST00000882480	49470617	886027.000000	proximity ENSG00000173402:48470617-50470617
chr3:50356568-50356719	3	50356569	50356719	ENSG00000173531	protein_coding	ENST00000449682	49689474	667170.000000	proximity ENSG00000173531:48689474-50689474
chr3:50356568-50356719	3	50356569	50356719	ENSG00000173540	protein_coding	ENST00000480687	49723951	632693.000000	proximity ENSG00000173540:48723951-50723951
chr3:50356568-50356719	3	50356569	50356719	ENSG00000176020	protein_coding	ENST00000320431	49719684	636960.000000	proximity ENSG00000176020:48719684-50719684
chr3:50356568-50356719	3	50356569	50356719	ENSG00000176095	protein_coding	ENST00000613416	49786194	570450.000000	proximity ENSG00000176095:48786194-50786194
chr3:50356568-50356719	3	50356569	50356719	ENSG00000179564	protein_coding	ENST00000878856	50279030	77614.000000	proximity ENSG00000179564:49279030-51279030
chr3:50356568-50356719	3	50356569	50356719	ENSG00000182179	protein_coding	ENST00000905599	49814126	542518.000000	proximity ENSG00000182179:48814126-50814126
chr3:50356568-50356719	3	50356569	50356719	ENSG00000183763	protein_coding	ENST00000929618	49856564	500080.000000	proximity ENSG00000183763:48856564-50856564
chr3:50356568-50356719	3	50356569	50356719	ENSG00000185614	protein_coding	ENST00000333323	49803261	553383.000000	proximity ENSG00000185614:48803261-50803261
chr3:50356568-50356719	3	50356569	50356719	ENSG00000186792	protein_coding	ENST00000919600	50298860	57784.000000	proximity ENSG00000186792:49298860-51298860
chr3:50356568-50356719	3	50356569	50356719	ENSG00000187492	protein_coding	ENST00000412678	49799873	556771.000000	proximity ENSG00000187492:48799873-50799873
chr3:50356568-50356719	3	50356569	50356719	ENSG00000188338	protein_coding	ENST00000888663	50205275	151369.000000	proximity ENSG00000188338:49205275-51205275
chr3:50356568-50356719	3	50356569	50356719	ENSG00000214706	protein_coding	ENST00000436390	50292918	63726.000000	proximity ENSG00000214706:49292918-51292918
chr3:50356568-50356719	3	50356569	50356719	ENSG00000233276	protein_coding	ENST00000703795	49358605	998039.000000	proximity ENSG00000233276:48358605-50358605
chr3:50356568-50356719	3	50356569	50356719	ENSG00000243477	protein_coding	ENST00000443842	50299400	57244.000000	proximity ENSG00000243477:49299400-51299400
chr3:50356568-50356719	3	50356569	50356719	ENSG00000272104	protein_coding	ENST00000606589	50350892	5752.000000	proximity ENSG00000272104:49350892-51350892
chr3:50356568-50356719	3	50356569	50356719	ENSG00000283189	protein_coding	ENST00000636166	49429310	927334.000000	proximity ENSG00000283189:48429310-50429310
chr3:50356568-50356719	3	50356569	50356719	ENSG00000290318	protein_coding	ENST00000704381	49412051	944593.000000	proximity ENSG00000290318:48412051-50412051
chr3:50356728-50356879	3	50356729	50356879	ENSG00000001617	protein_coding	ENST00000961514	50157017	199787.000000	proximity ENSG00000001617:49157017-51157017
chr3:50356728-50356879	3	50356729	50356879	ENSG00000003756	protein_coding	ENST00000952991	50089245	267559.000000	proximity ENSG00000003756:49089245-51089245
chr3:50356728-50356879	3	50356729	50356879	ENSG00000004534	protein_coding	ENST00000443081	49940041	416763.000000	proximity ENSG00000004534:48940041-50940041
chr3:50356728-50356879	3	50356729	50356879	ENSG00000004838	protein_coding	ENST00000966238	50345728	11076.000000	proximity ENSG00000004838:49345728-51345728
chr3:50356728-50356879	3	50356729	50356879	ENSG00000007402	protein_coding	ENST00000424201	50503634	146830.000000	proximity ENSG00000007402:49503634-51503634
chr3:50356728-50356879	3	50356729	50356879	ENSG00000012171	protein_coding	ENST00000942593	50267543	89261.000000	proximity ENSG00000012171:49267543-51267543
chr3:50356728-50356879	3	50356729	50356879	ENSG00000067560	protein_coding	ENST00000678921	49411994	944810.000000	proximity ENSG00000067560:48411994-50411994
chr3:50356728-50356879	3	50356729	50356879	ENSG00000068001	protein_coding	ENST00000891560	50322792	34012.000000	proximity ENSG00000068001:49322792-51322792
chr3:50356728-50356879	3	50356729	50356879	ENSG00000068028	protein_coding	ENST00000357043	50340841	15963.000000	proximity ENSG00000068028:49340841-51340841
chr3:50356728-50356879	3	50356729	50356879	ENSG00000088538	protein_coding	ENST00000266037	50674927	318123.000000	proximity ENSG00000088538:49674927-51674927
chr3:50356728-50356879	3	50356729	50356879	ENSG00000088543	protein_coding	ENST00000960618	50569421	212617.000000	proximity ENSG00000088543:49569421-51569421
chr3:50356728-50356879	3	50356729	50356879	ENSG00000114349	protein_coding	ENST00000232461	50191610	165194.000000	proximity ENSG00000114349:49191610-51191610
chr3:50356728-50356879	3	50356729	50356879	ENSG00000114353	protein_coding	ENST00000869096	50236204	120600.000000	proximity ENSG00000114353:49236204-51236204
chr3:50356728-50356879	3	50356729	50356879	ENSG00000114378	protein_coding	ENST00000907773	50310474	46330.000000	proximity ENSG00000114378:49310474-51310474
chr3:50356728-50356879	3	50356729	50356879	ENSG00000114383	protein_coding	ENST00000907123	50328240	28564.000000	proximity ENSG00000114383:49328240-51328240
chr3:50356728-50356879	3	50356729	50356879	ENSG00000114388	protein_coding	ENST00000232501	50350775	6029.000000	proximity ENSG00000114388:49350775-51350775
chr3:50356728-50356879	3	50356729	50356879	ENSG00000114395	protein_coding	ENST00000418577	50350858	5946.000000	proximity ENSG00000114395:49350858-51350858
chr3:50356728-50356879	3	50356729	50356879	ENSG00000114735	protein_coding	ENST00000434410	50569152	212348.000000	proximity ENSG00000114735:49569152-51569152
chr3:50356728-50356879	3	50356729	50356879	ENSG00000114737	protein_coding	ENST00000443053	50611772	254968.000000	proximity ENSG00000114737:49611772-51611772
chr3:50356728-50356879	3	50356729	50356879	ENSG00000114738	protein_coding	ENST00000969052	50612290	255486.000000	proximity ENSG00000114738:49612290-51612290
chr3:50356728-50356879	3	50356729	50356879	ENSG00000126062	protein_coding	ENST00000901094	50359521	2717.000000	proximity ENSG00000126062:49359521-51359521
chr3:50356728-50356879	3	50356729	50356879	ENSG00000145020	protein_coding	ENST00000538581	49422529	934275.000000	proximity ENSG00000145020:48422529-50422529
chr3:50356728-50356879	3	50356729	50356879	ENSG00000145022	protein_coding	ENST00000934100	49412213	944591.000000	proximity ENSG00000145022:48412213-50412213
chr3:50356728-50356879	3	50356729	50356879	ENSG00000145029	protein_coding	ENST00000273598	49429324	927480.000000	proximity ENSG00000145029:48429324-50429324
chr3:50356728-50356879	3	50356729	50356879	ENSG00000164061	protein_coding	ENST00000296452	49554477	802327.000000	proximity ENSG00000164061:48554477-50554477
chr3:50356728-50356879	3	50356729	50356879	ENSG00000164062	protein_coding	ENST00000863157	49673981	682823.000000	proximity ENSG00000164062:48673981-50673981
chr3:50356728-50356879	3	50356729	50356879	ENSG00000164068	protein_coding	ENST00000859349	49688770	668034.000000	proximity ENSG00000164068:48688770-50688770
chr3:50356728-50356879	3	50356729	50356879	ENSG00000164076	protein_coding	ENST00000911456	49869910	486894.000000	proximity ENSG00000164076:48869910-50869910
chr3:50356728-50356879	3	50356729	50356879	ENSG00000164077	protein_coding	ENST00000642691	49929526	427278.000000	proximity ENSG00000164077:48929526-50929526
chr3:50356728-50356879	3	50356729	50356879	ENSG00000164078	protein_coding	ENST00000858906	49906130	450674.000000	proximity ENSG00000164078:48906130-50906130
chr3:50356728-50356879	3	50356729	50356879	ENSG00000173402	protein_coding	ENST00000882480	49470617	886187.000000	proximity ENSG00000173402:48470617-50470617
chr3:50356728-50356879	3	50356729	50356879	ENSG00000173531	protein_coding	ENST00000449682	49689474	667330.000000	proximity ENSG00000173531:48689474-50689474
chr3:50356728-50356879	3	50356729	50356879	ENSG00000173540	protein_coding	ENST00000480687	49723951	632853.000000	proximity ENSG00000173540:48723951-50723951
chr3:50356728-50356879	3	50356729	50356879	ENSG00000176020	protein_coding	ENST00000320431	49719684	637120.000000	proximity ENSG00000176020:48719684-50719684
chr3:50356728-50356879	3	50356729	50356879	ENSG00000176095	protein_coding	ENST00000613416	49786194	570610.000000	proximity ENSG00000176095:48786194-50786194
chr3:50356728-50356879	3	50356729	50356879	ENSG00000179564	protein_coding	ENST00000878856	50279030	77774.000000	proximity ENSG00000179564:49279030-51279030
chr3:50356728-50356879	3	50356729	50356879	ENSG00000182179	protein_coding	ENST00000905599	49814126	542678.000000	proximity ENSG00000182179:48814126-50814126
chr3:50356728-50356879	3	50356729	50356879	ENSG00000183763	protein_coding	ENST00000929618	49856564	500240.000000	proximity ENSG00000183763:48856564-50856564
chr3:50356728-50356879	3	50356729	50356879	ENSG00000185614	protein_coding	ENST00000333323	49803261	553543.000000	proximity ENSG00000185614:48803261-50803261
chr3:50356728-50356879	3	50356729	50356879	ENSG00000186792	protein_coding	ENST00000919600	50298860	57944.000000	proximity ENSG00000186792:49298860-51298860
chr3:50356728-50356879	3	50356729	50356879	ENSG00000187492	protein_coding	ENST00000412678	49799873	556931.000000	proximity ENSG00000187492:48799873-50799873
chr3:50356728-50356879	3	50356729	50356879	ENSG00000188338	protein_coding	ENST00000888663	50205275	151529.000000	proximity ENSG00000188338:49205275-51205275
chr3:50356728-50356879	3	50356729	50356879	ENSG00000214706	protein_coding	ENST00000436390	50292918	63886.000000	proximity ENSG00000214706:49292918-51292918
chr3:50356728-50356879	3	50356729	50356879	ENSG00000233276	protein_coding	ENST00000703795	49358605	998199.000000	proximity ENSG00000233276:48358605-50358605
chr3:50356728-50356879	3	50356729	50356879	ENSG00000243477	protein_coding	ENST00000443842	50299400	57404.000000	proximity ENSG00000243477:49299400-51299400
chr3:50356728-50356879	3	50356729	50356879	ENSG00000272104	protein_coding	ENST00000606589	50350892	5912.000000	proximity ENSG00000272104:49350892-51350892
chr3:50356728-50356879	3	50356729	50356879	ENSG00000283189	protein_coding	ENST00000636166	49429310	927494.000000	proximity ENSG00000283189:48429310-50429310
chr3:50356728-50356879	3	50356729	50356879	ENSG00000290318	protein_coding	ENST00000704381	49412051	944753.000000	proximity ENSG00000290318:48412051-50412051
chr3:50359033-50359184	3	50359034	50359184	ENSG00000001617	protein_coding	ENST00000961514	50157017	202092.000000	proximity ENSG00000001617:49157017-51157017
chr3:50359033-50359184	3	50359034	50359184	ENSG00000003756	protein_coding	ENST00000952991	50089245	269864.000000	proximity ENSG00000003756:49089245-51089245
chr3:50359033-50359184	3	50359034	50359184	ENSG00000004534	protein_coding	ENST00000443081	49940041	419068.000000	proximity ENSG00000004534:48940041-50940041
chr3:50359033-50359184	3	50359034	50359184	ENSG00000004838	protein_coding	ENST00000966238	50345728	13381.000000	proximity ENSG00000004838:49345728-51345728
chr3:50359033-50359184	3	50359034	50359184	ENSG00000007402	protein_coding	ENST00000424201	50503634	144525.000000	proximity ENSG00000007402:49503634-51503634
chr3:50359033-50359184	3	50359034	50359184	ENSG00000012171	protein_coding	ENST00000942593	50267543	91566.000000	proximity ENSG00000012171:49267543-51267543
chr3:50359033-50359184	3	50359034	50359184	ENSG00000067560	protein_coding	ENST00000678921	49411994	947115.000000	proximity ENSG00000067560:48411994-50411994
chr3:50359033-50359184	3	50359034	50359184	ENSG00000068001	protein_coding	ENST00000891560	50322792	36317.000000	proximity ENSG00000068001:49322792-51322792
chr3:50359033-50359184	3	50359034	50359184	ENSG00000068028	protein_coding	ENST00000357043	50340841	18268.000000	proximity ENSG00000068028:49340841-51340841
chr3:50359033-50359184	3	50359034	50359184	ENSG00000088538	protein_coding	ENST00000266037	50674927	315818.000000	proximity ENSG00000088538:49674927-51674927
chr3:50359033-50359184	3	50359034	50359184	ENSG00000088543	protein_coding	ENST00000960618	50569421	210312.000000	proximity ENSG00000088543:49569421-51569421
chr3:50359033-50359184	3	50359034	50359184	ENSG00000114349	protein_coding	ENST00000232461	50191610	167499.000000	proximity ENSG00000114349:49191610-51191610
chr3:50359033-50359184	3	50359034	50359184	ENSG00000114353	protein_coding	ENST00000869096	50236204	122905.000000	proximity ENSG00000114353:49236204-51236204
chr3:50359033-50359184	3	50359034	50359184	ENSG00000114378	protein_coding	ENST00000907773	50310474	48635.000000	proximity ENSG00000114378:49310474-51310474
chr3:50359033-50359184	3	50359034	50359184	ENSG00000114383	protein_coding	ENST00000907123	50328240	30869.000000	proximity ENSG00000114383:49328240-51328240
chr3:50359033-50359184	3	50359034	50359184	ENSG00000114388	protein_coding	ENST00000232501	50350775	8334.000000	proximity ENSG00000114388:49350775-51350775
chr3:50359033-50359184	3	50359034	50359184	ENSG00000114395	protein_coding	ENST00000418577	50350858	8251.000000	proximity ENSG00000114395:49350858-51350858
chr3:50359033-50359184	3	50359034	50359184	ENSG00000114735	protein_coding	ENST00000434410	50569152	210043.000000	proximity ENSG00000114735:49569152-51569152
chr3:50359033-50359184	3	50359034	50359184	ENSG00000114737	protein_coding	ENST00000443053	50611772	252663.000000	proximity ENSG00000114737:49611772-51611772
chr3:50359033-50359184	3	50359034	50359184	ENSG00000114738	protein_coding	ENST00000969052	50612290	253181.000000	proximity ENSG00000114738:49612290-51612290
chr3:50359033-50359184	3	50359034	50359184	ENSG00000126062	protein_coding	ENST00000901094	50359521	412.000000	proximity ENSG00000126062:49359521-51359521
chr3:50359033-50359184	3	50359034	50359184	ENSG00000145020	protein_coding	ENST00000538581	49422529	936580.000000	proximity ENSG00000145020:48422529-50422529
chr3:50359033-50359184	3	50359034	50359184	ENSG00000145022	protein_coding	ENST00000934100	49412213	946896.000000	proximity ENSG00000145022:48412213-50412213
chr3:50359033-50359184	3	50359034	50359184	ENSG00000145029	protein_coding	ENST00000273598	49429324	929785.000000	proximity ENSG00000145029:48429324-50429324
chr3:50359033-50359184	3	50359034	50359184	ENSG00000164061	protein_coding	ENST00000296452	49554477	804632.000000	proximity ENSG00000164061:48554477-50554477
chr3:50359033-50359184	3	50359034	50359184	ENSG00000164062	protein_coding	ENST00000863157	49673981	685128.000000	proximity ENSG00000164062:48673981-50673981
chr3:50359033-50359184	3	50359034	50359184	ENSG00000164068	protein_coding	ENST00000859349	49688770	670339.000000	proximity ENSG00000164068:48688770-50688770
chr3:50359033-50359184	3	50359034	50359184	ENSG00000164076	protein_coding	ENST00000911456	49869910	489199.000000	proximity ENSG00000164076:48869910-50869910
chr3:50359033-50359184	3	50359034	50359184	ENSG00000164077	protein_coding	ENST00000642691	49929526	429583.000000	proximity ENSG00000164077:48929526-50929526
chr3:50359033-50359184	3	50359034	50359184	ENSG00000164078	protein_coding	ENST00000858906	49906130	452979.000000	proximity ENSG00000164078:48906130-50906130
chr3:50359033-50359184	3	50359034	50359184	ENSG00000173402	protein_coding	ENST00000882480	49470617	888492.000000	proximity ENSG00000173402:48470617-50470617
chr3:50359033-50359184	3	50359034	50359184	ENSG00000173531	protein_coding	ENST00000449682	49689474	669635.000000	proximity ENSG00000173531:48689474-50689474
chr3:50359033-50359184	3	50359034	50359184	ENSG00000173540	protein_coding	ENST00000480687	49723951	635158.000000	proximity ENSG00000173540:48723951-50723951
chr3:50359033-50359184	3	50359034	50359184	ENSG00000176020	protein_coding	ENST00000320431	49719684	639425.000000	proximity ENSG00000176020:48719684-50719684
chr3:50359033-50359184	3	50359034	50359184	ENSG00000176095	protein_coding	ENST00000613416	49786194	572915.000000	proximity ENSG00000176095:48786194-50786194
chr3:50359033-50359184	3	50359034	50359184	ENSG00000179564	protein_coding	ENST00000878856	50279030	80079.000000	proximity ENSG00000179564:49279030-51279030
chr3:50359033-50359184	3	50359034	50359184	ENSG00000182179	protein_coding	ENST00000905599	49814126	544983.000000	proximity ENSG00000182179:48814126-50814126
chr3:50359033-50359184	3	50359034	50359184	ENSG00000183763	protein_coding	ENST00000929618	49856564	502545.000000	proximity ENSG00000183763:48856564-50856564
chr3:50359033-50359184	3	50359034	50359184	ENSG00000185614	protein_coding	ENST00000333323	49803261	555848.000000	proximity ENSG00000185614:48803261-50803261
chr3:50359033-50359184	3	50359034	50359184	ENSG00000186792	protein_coding	ENST00000919600	50298860	60249.000000	proximity ENSG00000186792:49298860-51298860
chr3:50359033-50359184	3	50359034	50359184	ENSG00000187492	protein_coding	ENST00000412678	49799873	559236.000000	proximity ENSG00000187492:48799873-50799873
chr3:50359033-50359184	3	50359034	50359184	ENSG00000188338	protein_coding	ENST00000888663	50205275	153834.000000	proximity ENSG00000188338:49205275-51205275
chr3:50359033-50359184	3	50359034	50359184	ENSG00000214706	protein_coding	ENST00000436390	50292918	66191.000000	proximity ENSG00000214706:49292918-51292918
chr3:50359033-50359184	3	50359034	50359184	ENSG00000243477	protein_coding	ENST00000443842	50299400	59709.000000	proximity ENSG00000243477:49299400-51299400
chr3:50359033-50359184	3	50359034	50359184	ENSG00000272104	protein_coding	ENST00000606589	50350892	8217.000000	proximity ENSG00000272104:49350892-51350892
chr3:50359033-50359184	3	50359034	50359184	ENSG00000283189	protein_coding	ENST00000636166	49429310	929799.000000	proximity ENSG00000283189:48429310-50429310
chr3:50359033-50359184	3	50359034	50359184	ENSG00000290318	protein_coding	ENST00000704381	49412051	947058.000000	proximity ENSG00000290318:48412051-50412051
chr3:50359188-50359339	3	50359189	50359339	ENSG00000001617	protein_coding	ENST00000961514	50157017	202247.000000	proximity ENSG00000001617:49157017-51157017
chr3:50359188-50359339	3	50359189	50359339	ENSG00000003756	protein_coding	ENST00000952991	50089245	270019.000000	proximity ENSG00000003756:49089245-51089245
chr3:50359188-50359339	3	50359189	50359339	ENSG00000004534	protein_coding	ENST00000443081	49940041	419223.000000	proximity ENSG00000004534:48940041-50940041
chr3:50359188-50359339	3	50359189	50359339	ENSG00000004838	protein_coding	ENST00000966238	50345728	13536.000000	proximity ENSG00000004838:49345728-51345728
chr3:50359188-50359339	3	50359189	50359339	ENSG00000007402	protein_coding	ENST00000424201	50503634	144370.000000	proximity ENSG00000007402:49503634-51503634
chr3:50359188-50359339	3	50359189	50359339	ENSG00000012171	protein_coding	ENST00000942593	50267543	91721.000000	proximity ENSG00000012171:49267543-51267543
chr3:50359188-50359339	3	50359189	50359339	ENSG00000067560	protein_coding	ENST00000678921	49411994	947270.000000	proximity ENSG00000067560:48411994-50411994
chr3:50359188-50359339	3	50359189	50359339	ENSG00000068001	protein_coding	ENST00000891560	50322792	36472.000000	proximity ENSG00000068001:49322792-51322792
chr3:50359188-50359339	3	50359189	50359339	ENSG00000068028	protein_coding	ENST00000357043	50340841	18423.000000	proximity ENSG00000068028:49340841-51340841
chr3:50359188-50359339	3	50359189	50359339	ENSG00000088538	protein_coding	ENST00000266037	50674927	315663.000000	proximity ENSG00000088538:49674927-51674927
chr3:50359188-50359339	3	50359189	50359339	ENSG00000088543	protein_coding	ENST00000960618	50569421	210157.000000	proximity ENSG00000088543:49569421-51569421
chr3:50359188-50359339	3	50359189	50359339	ENSG00000114349	protein_coding	ENST00000232461	50191610	167654.000000	proximity ENSG00000114349:49191610-51191610
chr3:50359188-50359339	3	50359189	50359339	ENSG00000114353	protein_coding	ENST00000869096	50236204	123060.000000	proximity ENSG00000114353:49236204-51236204
chr3:50359188-50359339	3	50359189	50359339	ENSG00000114378	protein_coding	ENST00000907773	50310474	48790.000000	proximity ENSG00000114378:49310474-51310474
chr3:50359188-50359339	3	50359189	50359339	ENSG00000114383	protein_coding	ENST00000907123	50328240	31024.000000	proximity ENSG00000114383:49328240-51328240
chr3:50359188-50359339	3	50359189	50359339	ENSG00000114388	protein_coding	ENST00000232501	50350775	8489.000000	proximity ENSG00000114388:49350775-51350775
chr3:50359188-50359339	3	50359189	50359339	ENSG00000114395	protein_coding	ENST00000418577	50350858	8406.000000	proximity ENSG00000114395:49350858-51350858
chr3:50359188-50359339	3	50359189	50359339	ENSG00000114735	protein_coding	ENST00000434410	50569152	209888.000000	proximity ENSG00000114735:49569152-51569152
chr3:50359188-50359339	3	50359189	50359339	ENSG00000114737	protein_coding	ENST00000443053	50611772	252508.000000	proximity ENSG00000114737:49611772-51611772
chr3:50359188-50359339	3	50359189	50359339	ENSG00000114738	protein_coding	ENST00000969052	50612290	253026.000000	proximity ENSG00000114738:49612290-51612290
chr3:50359188-50359339	3	50359189	50359339	ENSG00000126062	protein_coding	ENST00000901094	50359521	257.000000	proximity ENSG00000126062:49359521-51359521
chr3:50359188-50359339	3	50359189	50359339	ENSG00000145020	protein_coding	ENST00000538581	49422529	936735.000000	proximity ENSG00000145020:48422529-50422529
chr3:50359188-50359339	3	50359189	50359339	ENSG00000145022	protein_coding	ENST00000934100	49412213	947051.000000	proximity ENSG00000145022:48412213-50412213
chr3:50359188-50359339	3	50359189	50359339	ENSG00000145029	protein_coding	ENST00000273598	49429324	929940.000000	proximity ENSG00000145029:48429324-50429324
chr3:50359188-50359339	3	50359189	50359339	ENSG00000164061	protein_coding	ENST00000296452	49554477	804787.000000	proximity ENSG00000164061:48554477-50554477
chr3:50359188-50359339	3	50359189	50359339	ENSG00000164062	protein_coding	ENST00000863157	49673981	685283.000000	proximity ENSG00000164062:48673981-50673981
chr3:50359188-50359339	3	50359189	50359339	ENSG00000164068	protein_coding	ENST00000859349	49688770	670494.000000	proximity ENSG00000164068:48688770-50688770
chr3:50359188-50359339	3	50359189	50359339	ENSG00000164076	protein_coding	ENST00000911456	49869910	489354.000000	proximity ENSG00000164076:48869910-50869910
chr3:50359188-50359339	3	50359189	50359339	ENSG00000164077	protein_coding	ENST00000642691	49929526	429738.000000	proximity ENSG00000164077:48929526-50929526
chr3:50359188-50359339	3	50359189	50359339	ENSG00000164078	protein_coding	ENST00000858906	49906130	453134.000000	proximity ENSG00000164078:48906130-50906130
chr3:50359188-50359339	3	50359189	50359339	ENSG00000173402	protein_coding	ENST00000882480	49470617	888647.000000	proximity ENSG00000173402:48470617-50470617
chr3:50359188-50359339	3	50359189	50359339	ENSG00000173531	protein_coding	ENST00000449682	49689474	669790.000000	proximity ENSG00000173531:48689474-50689474
chr3:50359188-50359339	3	50359189	50359339	ENSG00000173540	protein_coding	ENST00000480687	49723951	635313.000000	proximity ENSG00000173540:48723951-50723951
chr3:50359188-50359339	3	50359189	50359339	ENSG00000176020	protein_coding	ENST00000320431	49719684	639580.000000	proximity ENSG00000176020:48719684-50719684
chr3:50359188-50359339	3	50359189	50359339	ENSG00000176095	protein_coding	ENST00000613416	49786194	573070.000000	proximity ENSG00000176095:48786194-50786194
chr3:50359188-50359339	3	50359189	50359339	ENSG00000179564	protein_coding	ENST00000878856	50279030	80234.000000	proximity ENSG00000179564:49279030-51279030
chr3:50359188-50359339	3	50359189	50359339	ENSG00000182179	protein_coding	ENST00000905599	49814126	545138.000000	proximity ENSG00000182179:48814126-50814126
chr3:50359188-50359339	3	50359189	50359339	ENSG00000183763	protein_coding	ENST00000929618	49856564	502700.000000	proximity ENSG00000183763:48856564-50856564
chr3:50359188-50359339	3	50359189	50359339	ENSG00000185614	protein_coding	ENST00000333323	49803261	556003.000000	proximity ENSG00000185614:48803261-50803261
chr3:50359188-50359339	3	50359189	50359339	ENSG00000186792	protein_coding	ENST00000919600	50298860	60404.000000	proximity ENSG00000186792:49298860-51298860
chr3:50359188-50359339	3	50359189	50359339	ENSG00000187492	protein_coding	ENST00000412678	49799873	559391.000000	proximity ENSG00000187492:48799873-50799873
chr3:50359188-50359339	3	50359189	50359339	ENSG00000188338	protein_coding	ENST00000888663	50205275	153989.000000	proximity ENSG00000188338:49205275-51205275
chr3:50359188-50359339	3	50359189	50359339	ENSG00000214706	protein_coding	ENST00000436390	50292918	66346.000000	proximity ENSG00000214706:49292918-51292918
chr3:50359188-50359339	3	50359189	50359339	ENSG00000243477	protein_coding	ENST00000443842	50299400	59864.000000	proximity ENSG00000243477:49299400-51299400
chr3:50359188-50359339	3	50359189	50359339	ENSG00000272104	protein_coding	ENST00000606589	50350892	8372.000000	proximity ENSG00000272104:49350892-51350892
chr3:50359188-50359339	3	50359189	50359339	ENSG00000283189	protein_coding	ENST00000636166	49429310	929954.000000	proximity ENSG00000283189:48429310-50429310
chr3:50359188-50359339	3	50359189	50359339	ENSG00000290318	protein_coding	ENST00000704381	49412051	947213.000000	proximity ENSG00000290318:48412051-50412051
chr3:50364888-50365039	3	50364889	50365039	ENSG00000001617	protein_coding	ENST00000961514	50157017	207947.000000	proximity ENSG00000001617:49157017-51157017
chr3:50364888-50365039	3	50364889	50365039	ENSG00000003756	protein_coding	ENST00000952991	50089245	275719.000000	proximity ENSG00000003756:49089245-51089245
chr3:50364888-50365039	3	50364889	50365039	ENSG00000004534	protein_coding	ENST00000443081	49940041	424923.000000	proximity ENSG00000004534:48940041-50940041
chr3:50364888-50365039	3	50364889	50365039	ENSG00000004838	protein_coding	ENST00000966238	50345728	19236.000000	proximity ENSG00000004838:49345728-51345728
chr3:50364888-50365039	3	50364889	50365039	ENSG00000007402	protein_coding	ENST00000424201	50503634	138670.000000	proximity ENSG00000007402:49503634-51503634
chr3:50364888-50365039	3	50364889	50365039	ENSG00000012171	protein_coding	ENST00000942593	50267543	97421.000000	proximity ENSG00000012171:49267543-51267543
chr3:50364888-50365039	3	50364889	50365039	ENSG00000067560	protein_coding	ENST00000678921	49411994	952970.000000	proximity ENSG00000067560:48411994-50411994
chr3:50364888-50365039	3	50364889	50365039	ENSG00000068001	protein_coding	ENST00000891560	50322792	42172.000000	proximity ENSG00000068001:49322792-51322792
chr3:50364888-50365039	3	50364889	50365039	ENSG00000068028	protein_coding	ENST00000357043	50340841	24123.000000	proximity ENSG00000068028:49340841-51340841
chr3:50364888-50365039	3	50364889	50365039	ENSG00000088538	protein_coding	ENST00000266037	50674927	309963.000000	proximity ENSG00000088538:49674927-51674927
chr3:50364888-50365039	3	50364889	50365039	ENSG00000088543	protein_coding	ENST00000960618	50569421	204457.000000	proximity ENSG00000088543:49569421-51569421
chr3:50364888-50365039	3	50364889	50365039	ENSG00000114349	protein_coding	ENST00000232461	50191610	173354.000000	proximity ENSG00000114349:49191610-51191610
chr3:50364888-50365039	3	50364889	50365039	ENSG00000114353	protein_coding	ENST00000869096	50236204	128760.000000	proximity ENSG00000114353:49236204-51236204
chr3:50364888-50365039	3	50364889	50365039	ENSG00000114378	protein_coding	ENST00000907773	50310474	54490.000000	proximity ENSG00000114378:49310474-51310474
chr3:50364888-50365039	3	50364889	50365039	ENSG00000114383	protein_coding	ENST00000907123	50328240	36724.000000	proximity ENSG00000114383:49328240-51328240
chr3:50364888-50365039	3	50364889	50365039	ENSG00000114388	protein_coding	ENST00000232501	50350775	14189.000000	proximity ENSG00000114388:49350775-51350775
chr3:50364888-50365039	3	50364889	50365039	ENSG00000114395	protein_coding	ENST00000418577	50350858	14106.000000	proximity ENSG00000114395:49350858-51350858
chr3:50364888-50365039	3	50364889	50365039	ENSG00000114735	protein_coding	ENST00000434410	50569152	204188.000000	proximity ENSG00000114735:49569152-51569152
chr3:50364888-50365039	3	50364889	50365039	ENSG00000114737	protein_coding	ENST00000443053	50611772	246808.000000	proximity ENSG00000114737:49611772-51611772
chr3:50364888-50365039	3	50364889	50365039	ENSG00000114738	protein_coding	ENST00000969052	50612290	247326.000000	proximity ENSG00000114738:49612290-51612290
chr3:50364888-50365039	3	50364889	50365039	ENSG00000126062	protein_coding	ENST00000901094	50359521	5443.000000	proximity ENSG00000126062:49359521-51359521
chr3:50364888-50365039	3	50364889	50365039	ENSG00000145020	protein_coding	ENST00000538581	49422529	942435.000000	proximity ENSG00000145020:48422529-50422529
chr3:50364888-50365039	3	50364889	50365039	ENSG00000145022	protein_coding	ENST00000934100	49412213	952751.000000	proximity ENSG00000145022:48412213-50412213
chr3:50364888-50365039	3	50364889	50365039	ENSG00000145029	protein_coding	ENST00000273598	49429324	935640.000000	proximity ENSG00000145029:48429324-50429324
chr3:50364888-50365039	3	50364889	50365039	ENSG00000164061	protein_coding	ENST00000296452	49554477	810487.000000	proximity ENSG00000164061:48554477-50554477
chr3:50364888-50365039	3	50364889	50365039	ENSG00000164062	protein_coding	ENST00000863157	49673981	690983.000000	proximity ENSG00000164062:48673981-50673981
chr3:50364888-50365039	3	50364889	50365039	ENSG00000164068	protein_coding	ENST00000859349	49688770	676194.000000	proximity ENSG00000164068:48688770-50688770
chr3:50364888-50365039	3	50364889	50365039	ENSG00000164076	protein_coding	ENST00000911456	49869910	495054.000000	proximity ENSG00000164076:48869910-50869910
chr3:50364888-50365039	3	50364889	50365039	ENSG00000164077	protein_coding	ENST00000642691	49929526	435438.000000	proximity ENSG00000164077:48929526-50929526
chr3:50364888-50365039	3	50364889	50365039	ENSG00000164078	protein_coding	ENST00000858906	49906130	458834.000000	proximity ENSG00000164078:48906130-50906130
chr3:50364888-50365039	3	50364889	50365039	ENSG00000173402	protein_coding	ENST00000882480	49470617	894347.000000	proximity ENSG00000173402:48470617-50470617
chr3:50364888-50365039	3	50364889	50365039	ENSG00000173531	protein_coding	ENST00000449682	49689474	675490.000000	proximity ENSG00000173531:48689474-50689474
chr3:50364888-50365039	3	50364889	50365039	ENSG00000173540	protein_coding	ENST00000480687	49723951	641013.000000	proximity ENSG00000173540:48723951-50723951
chr3:50364888-50365039	3	50364889	50365039	ENSG00000176020	protein_coding	ENST00000320431	49719684	645280.000000	proximity ENSG00000176020:48719684-50719684
chr3:50364888-50365039	3	50364889	50365039	ENSG00000176095	protein_coding	ENST00000613416	49786194	578770.000000	proximity ENSG00000176095:48786194-50786194
chr3:50364888-50365039	3	50364889	50365039	ENSG00000179564	protein_coding	ENST00000878856	50279030	85934.000000	proximity ENSG00000179564:49279030-51279030
chr3:50364888-50365039	3	50364889	50365039	ENSG00000182179	protein_coding	ENST00000905599	49814126	550838.000000	proximity ENSG00000182179:48814126-50814126
chr3:50364888-50365039	3	50364889	50365039	ENSG00000183763	protein_coding	ENST00000929618	49856564	508400.000000	proximity ENSG00000183763:48856564-50856564
chr3:50364888-50365039	3	50364889	50365039	ENSG00000185614	protein_coding	ENST00000333323	49803261	561703.000000	proximity ENSG00000185614:48803261-50803261
chr3:50364888-50365039	3	50364889	50365039	ENSG00000186792	protein_coding	ENST00000919600	50298860	66104.000000	proximity ENSG00000186792:49298860-51298860
chr3:50364888-50365039	3	50364889	50365039	ENSG00000187492	protein_coding	ENST00000412678	49799873	565091.000000	proximity ENSG00000187492:48799873-50799873
chr3:50364888-50365039	3	50364889	50365039	ENSG00000188338	protein_coding	ENST00000888663	50205275	159689.000000	proximity ENSG00000188338:49205275-51205275
chr3:50364888-50365039	3	50364889	50365039	ENSG00000214706	protein_coding	ENST00000436390	50292918	72046.000000	proximity ENSG00000214706:49292918-51292918
chr3:50364888-50365039	3	50364889	50365039	ENSG00000243477	protein_coding	ENST00000443842	50299400	65564.000000	proximity ENSG00000243477:49299400-51299400
chr3:50364888-50365039	3	50364889	50365039	ENSG00000272104	protein_coding	ENST00000606589	50350892	14072.000000	proximity ENSG00000272104:49350892-51350892
chr3:50364888-50365039	3	50364889	50365039	ENSG00000283189	protein_coding	ENST00000636166	49429310	935654.000000	proximity ENSG00000283189:48429310-50429310
chr3:50364888-50365039	3	50364889	50365039	ENSG00000290318	protein_coding	ENST00000704381	49412051	952913.000000	proximity ENSG00000290318:48412051-50412051
chr3:50365493-50365644	3	50365494	50365644	ENSG00000001617	protein_coding	ENST00000961514	50157017	208552.000000	proximity ENSG00000001617:49157017-51157017
chr3:50365493-50365644	3	50365494	50365644	ENSG00000003756	protein_coding	ENST00000952991	50089245	276324.000000	proximity ENSG00000003756:49089245-51089245
chr3:50365493-50365644	3	50365494	50365644	ENSG00000004534	protein_coding	ENST00000443081	49940041	425528.000000	proximity ENSG00000004534:48940041-50940041
chr3:50365493-50365644	3	50365494	50365644	ENSG00000004838	protein_coding	ENST00000966238	50345728	19841.000000	proximity ENSG00000004838:49345728-51345728
chr3:50365493-50365644	3	50365494	50365644	ENSG00000007402	protein_coding	ENST00000424201	50503634	138065.000000	proximity ENSG00000007402:49503634-51503634
chr3:50365493-50365644	3	50365494	50365644	ENSG00000012171	protein_coding	ENST00000942593	50267543	98026.000000	proximity ENSG00000012171:49267543-51267543
chr3:50365493-50365644	3	50365494	50365644	ENSG00000067560	protein_coding	ENST00000678921	49411994	953575.000000	proximity ENSG00000067560:48411994-50411994
chr3:50365493-50365644	3	50365494	50365644	ENSG00000068001	protein_coding	ENST00000891560	50322792	42777.000000	proximity ENSG00000068001:49322792-51322792
chr3:50365493-50365644	3	50365494	50365644	ENSG00000068028	protein_coding	ENST00000357043	50340841	24728.000000	proximity ENSG00000068028:49340841-51340841
chr3:50365493-50365644	3	50365494	50365644	ENSG00000088538	protein_coding	ENST00000266037	50674927	309358.000000	proximity ENSG00000088538:49674927-51674927
chr3:50365493-50365644	3	50365494	50365644	ENSG00000088543	protein_coding	ENST00000960618	50569421	203852.000000	proximity ENSG00000088543:49569421-51569421
chr3:50365493-50365644	3	50365494	50365644	ENSG00000114349	protein_coding	ENST00000232461	50191610	173959.000000	proximity ENSG00000114349:49191610-51191610
chr3:50365493-50365644	3	50365494	50365644	ENSG00000114353	protein_coding	ENST00000869096	50236204	129365.000000	proximity ENSG00000114353:49236204-51236204
chr3:50365493-50365644	3	50365494	50365644	ENSG00000114378	protein_coding	ENST00000907773	50310474	55095.000000	proximity ENSG00000114378:49310474-51310474
chr3:50365493-50365644	3	50365494	50365644	ENSG00000114383	protein_coding	ENST00000907123	50328240	37329.000000	proximity ENSG00000114383:49328240-51328240
chr3:50365493-50365644	3	50365494	50365644	ENSG00000114388	protein_coding	ENST00000232501	50350775	14794.000000	proximity ENSG00000114388:49350775-51350775
chr3:50365493-50365644	3	50365494	50365644	ENSG00000114395	protein_coding	ENST00000418577	50350858	14711.000000	proximity ENSG00000114395:49350858-51350858
chr3:50365493-50365644	3	50365494	50365644	ENSG00000114735	protein_coding	ENST00000434410	50569152	203583.000000	proximity ENSG00000114735:49569152-51569152
chr3:50365493-50365644	3	50365494	50365644	ENSG00000114737	protein_coding	ENST00000443053	50611772	246203.000000	proximity ENSG00000114737:49611772-51611772
chr3:50365493-50365644	3	50365494	50365644	ENSG00000114738	protein_coding	ENST00000969052	50612290	246721.000000	proximity ENSG00000114738:49612290-51612290
chr3:50365493-50365644	3	50365494	50365644	ENSG00000126062	protein_coding	ENST00000901094	50359521	6048.000000	proximity ENSG00000126062:49359521-51359521
chr3:50365493-50365644	3	50365494	50365644	ENSG00000145020	protein_coding	ENST00000538581	49422529	943040.000000	proximity ENSG00000145020:48422529-50422529
chr3:50365493-50365644	3	50365494	50365644	ENSG00000145022	protein_coding	ENST00000934100	49412213	953356.000000	proximity ENSG00000145022:48412213-50412213
chr3:50365493-50365644	3	50365494	50365644	ENSG00000145029	protein_coding	ENST00000273598	49429324	936245.000000	proximity ENSG00000145029:48429324-50429324
chr3:50365493-50365644	3	50365494	50365644	ENSG00000164061	protein_coding	ENST00000296452	49554477	811092.000000	proximity ENSG00000164061:48554477-50554477
chr3:50365493-50365644	3	50365494	50365644	ENSG00000164062	protein_coding	ENST00000863157	49673981	691588.000000	proximity ENSG00000164062:48673981-50673981
chr3:50365493-50365644	3	50365494	50365644	ENSG00000164068	protein_coding	ENST00000859349	49688770	676799.000000	proximity ENSG00000164068:48688770-50688770
chr3:50365493-50365644	3	50365494	50365644	ENSG00000164076	protein_coding	ENST00000911456	49869910	495659.000000	proximity ENSG00000164076:48869910-50869910
chr3:50365493-50365644	3	50365494	50365644	ENSG00000164077	protein_coding	ENST00000642691	49929526	436043.000000	proximity ENSG00000164077:48929526-50929526
chr3:50365493-50365644	3	50365494	50365644	ENSG00000164078	protein_coding	ENST00000858906	49906130	459439.000000	proximity ENSG00000164078:48906130-50906130
chr3:50365493-50365644	3	50365494	50365644	ENSG00000173402	protein_coding	ENST00000882480	49470617	894952.000000	proximity ENSG00000173402:48470617-50470617
chr3:50365493-50365644	3	50365494	50365644	ENSG00000173531	protein_coding	ENST00000449682	49689474	676095.000000	proximity ENSG00000173531:48689474-50689474
chr3:50365493-50365644	3	50365494	50365644	ENSG00000173540	protein_coding	ENST00000480687	49723951	641618.000000	proximity ENSG00000173540:48723951-50723951
chr3:50365493-50365644	3	50365494	50365644	ENSG00000176020	protein_coding	ENST00000320431	49719684	645885.000000	proximity ENSG00000176020:48719684-50719684
chr3:50365493-50365644	3	50365494	50365644	ENSG00000176095	protein_coding	ENST00000613416	49786194	579375.000000	proximity ENSG00000176095:48786194-50786194
chr3:50365493-50365644	3	50365494	50365644	ENSG00000179564	protein_coding	ENST00000878856	50279030	86539.000000	proximity ENSG00000179564:49279030-51279030
chr3:50365493-50365644	3	50365494	50365644	ENSG00000182179	protein_coding	ENST00000905599	49814126	551443.000000	proximity ENSG00000182179:48814126-50814126
chr3:50365493-50365644	3	50365494	50365644	ENSG00000183763	protein_coding	ENST00000929618	49856564	509005.000000	proximity ENSG00000183763:48856564-50856564
chr3:50365493-50365644	3	50365494	50365644	ENSG00000185614	protein_coding	ENST00000333323	49803261	562308.000000	proximity ENSG00000185614:48803261-50803261
chr3:50365493-50365644	3	50365494	50365644	ENSG00000186792	protein_coding	ENST00000919600	50298860	66709.000000	proximity ENSG00000186792:49298860-51298860
chr3:50365493-50365644	3	50365494	50365644	ENSG00000187492	protein_coding	ENST00000412678	49799873	565696.000000	proximity ENSG00000187492:48799873-50799873
chr3:50365493-50365644	3	50365494	50365644	ENSG00000188338	protein_coding	ENST00000888663	50205275	160294.000000	proximity ENSG00000188338:49205275-51205275
chr3:50365493-50365644	3	50365494	50365644	ENSG00000214706	protein_coding	ENST00000436390	50292918	72651.000000	proximity ENSG00000214706:49292918-51292918
chr3:50365493-50365644	3	50365494	50365644	ENSG00000243477	protein_coding	ENST00000443842	50299400	66169.000000	proximity ENSG00000243477:49299400-51299400
chr3:50365493-50365644	3	50365494	50365644	ENSG00000272104	protein_coding	ENST00000606589	50350892	14677.000000	proximity ENSG00000272104:49350892-51350892
chr3:50365493-50365644	3	50365494	50365644	ENSG00000283189	protein_coding	ENST00000636166	49429310	936259.000000	proximity ENSG00000283189:48429310-50429310
chr3:50365493-50365644	3	50365494	50365644	ENSG00000290318	protein_coding	ENST00000704381	49412051	953518.000000	proximity ENSG00000290318:48412051-50412051
chr3:50370688-50370839	3	50370689	50370839	ENSG00000001617	protein_coding	ENST00000961514	50157017	213747.000000	proximity ENSG00000001617:49157017-51157017
chr3:50370688-50370839	3	50370689	50370839	ENSG00000003756	protein_coding	ENST00000952991	50089245	281519.000000	proximity ENSG00000003756:49089245-51089245
chr3:50370688-50370839	3	50370689	50370839	ENSG00000004534	protein_coding	ENST00000443081	49940041	430723.000000	proximity ENSG00000004534:48940041-50940041
chr3:50370688-50370839	3	50370689	50370839	ENSG00000004838	protein_coding	ENST00000966238	50345728	25036.000000	proximity ENSG00000004838:49345728-51345728
chr3:50370688-50370839	3	50370689	50370839	ENSG00000007402	protein_coding	ENST00000424201	50503634	132870.000000	proximity ENSG00000007402:49503634-51503634
chr3:50370688-50370839	3	50370689	50370839	ENSG00000012171	protein_coding	ENST00000942593	50267543	103221.000000	proximity ENSG00000012171:49267543-51267543
chr3:50370688-50370839	3	50370689	50370839	ENSG00000067560	protein_coding	ENST00000678921	49411994	958770.000000	proximity ENSG00000067560:48411994-50411994
chr3:50370688-50370839	3	50370689	50370839	ENSG00000068001	protein_coding	ENST00000891560	50322792	47972.000000	proximity ENSG00000068001:49322792-51322792
chr3:50370688-50370839	3	50370689	50370839	ENSG00000068028	protein_coding	ENST00000357043	50340841	29923.000000	proximity ENSG00000068028:49340841-51340841
chr3:50370688-50370839	3	50370689	50370839	ENSG00000088538	protein_coding	ENST00000266037	50674927	304163.000000	proximity ENSG00000088538:49674927-51674927
chr3:50370688-50370839	3	50370689	50370839	ENSG00000088543	protein_coding	ENST00000960618	50569421	198657.000000	proximity ENSG00000088543:49569421-51569421
chr3:50370688-50370839	3	50370689	50370839	ENSG00000114349	protein_coding	ENST00000232461	50191610	179154.000000	proximity ENSG00000114349:49191610-51191610
chr3:50370688-50370839	3	50370689	50370839	ENSG00000114353	protein_coding	ENST00000869096	50236204	134560.000000	proximity ENSG00000114353:49236204-51236204
chr3:50370688-50370839	3	50370689	50370839	ENSG00000114378	protein_coding	ENST00000907773	50310474	60290.000000	proximity ENSG00000114378:49310474-51310474
chr3:50370688-50370839	3	50370689	50370839	ENSG00000114383	protein_coding	ENST00000907123	50328240	42524.000000	proximity ENSG00000114383:49328240-51328240
chr3:50370688-50370839	3	50370689	50370839	ENSG00000114388	protein_coding	ENST00000232501	50350775	19989.000000	proximity ENSG00000114388:49350775-51350775
chr3:50370688-50370839	3	50370689	50370839	ENSG00000114395	protein_coding	ENST00000418577	50350858	19906.000000	proximity ENSG00000114395:49350858-51350858
chr3:50370688-50370839	3	50370689	50370839	ENSG00000114735	protein_coding	ENST00000434410	50569152	198388.000000	proximity ENSG00000114735:49569152-51569152
chr3:50370688-50370839	3	50370689	50370839	ENSG00000114737	protein_coding	ENST00000443053	50611772	241008.000000	proximity ENSG00000114737:49611772-51611772
chr3:50370688-50370839	3	50370689	50370839	ENSG00000114738	protein_coding	ENST00000969052	50612290	241526.000000	proximity ENSG00000114738:49612290-51612290
chr3:50370688-50370839	3	50370689	50370839	ENSG00000126062	protein_coding	ENST00000901094	50359521	11243.000000	proximity ENSG00000126062:49359521-51359521
chr3:50370688-50370839	3	50370689	50370839	ENSG00000145020	protein_coding	ENST00000538581	49422529	948235.000000	proximity ENSG00000145020:48422529-50422529
chr3:50370688-50370839	3	50370689	50370839	ENSG00000145022	protein_coding	ENST00000934100	49412213	958551.000000	proximity ENSG00000145022:48412213-50412213
chr3:50370688-50370839	3	50370689	50370839	ENSG00000145029	protein_coding	ENST00000273598	49429324	941440.000000	proximity ENSG00000145029:48429324-50429324
chr3:50370688-50370839	3	50370689	50370839	ENSG00000164061	protein_coding	ENST00000296452	49554477	816287.000000	proximity ENSG00000164061:48554477-50554477
chr3:50370688-50370839	3	50370689	50370839	ENSG00000164062	protein_coding	ENST00000863157	49673981	696783.000000	proximity ENSG00000164062:48673981-50673981
chr3:50370688-50370839	3	50370689	50370839	ENSG00000164068	protein_coding	ENST00000859349	49688770	681994.000000	proximity ENSG00000164068:48688770-50688770
chr3:50370688-50370839	3	50370689	50370839	ENSG00000164076	protein_coding	ENST00000911456	49869910	500854.000000	proximity ENSG00000164076:48869910-50869910
chr3:50370688-50370839	3	50370689	50370839	ENSG00000164077	protein_coding	ENST00000642691	49929526	441238.000000	proximity ENSG00000164077:48929526-50929526
chr3:50370688-50370839	3	50370689	50370839	ENSG00000164078	protein_coding	ENST00000858906	49906130	464634.000000	proximity ENSG00000164078:48906130-50906130
chr3:50370688-50370839	3	50370689	50370839	ENSG00000173402	protein_coding	ENST00000882480	49470617	900147.000000	proximity ENSG00000173402:48470617-50470617
chr3:50370688-50370839	3	50370689	50370839	ENSG00000173531	protein_coding	ENST00000449682	49689474	681290.000000	proximity ENSG00000173531:48689474-50689474
chr3:50370688-50370839	3	50370689	50370839	ENSG00000173540	protein_coding	ENST00000480687	49723951	646813.000000	proximity ENSG00000173540:48723951-50723951
chr3:50370688-50370839	3	50370689	50370839	ENSG00000176020	protein_coding	ENST00000320431	49719684	651080.000000	proximity ENSG00000176020:48719684-50719684
chr3:50370688-50370839	3	50370689	50370839	ENSG00000176095	protein_coding	ENST00000613416	49786194	584570.000000	proximity ENSG00000176095:48786194-50786194
chr3:50370688-50370839	3	50370689	50370839	ENSG00000179564	protein_coding	ENST00000878856	50279030	91734.000000	proximity ENSG00000179564:49279030-51279030
chr3:50370688-50370839	3	50370689	50370839	ENSG00000182179	protein_coding	ENST00000905599	49814126	556638.000000	proximity ENSG00000182179:48814126-50814126
chr3:50370688-50370839	3	50370689	50370839	ENSG00000183763	protein_coding	ENST00000929618	49856564	514200.000000	proximity ENSG00000183763:48856564-50856564
chr3:50370688-50370839	3	50370689	50370839	ENSG00000185614	protein_coding	ENST00000333323	49803261	567503.000000	proximity ENSG00000185614:48803261-50803261
chr3:50370688-50370839	3	50370689	50370839	ENSG00000186792	protein_coding	ENST00000919600	50298860	71904.000000	proximity ENSG00000186792:49298860-51298860
chr3:50370688-50370839	3	50370689	50370839	ENSG00000187492	protein_coding	ENST00000412678	49799873	570891.000000	proximity ENSG00000187492:48799873-50799873
chr3:50370688-50370839	3	50370689	50370839	ENSG00000188338	protein_coding	ENST00000888663	50205275	165489.000000	proximity ENSG00000188338:49205275-51205275
chr3:50370688-50370839	3	50370689	50370839	ENSG00000214706	protein_coding	ENST00000436390	50292918	77846.000000	proximity ENSG00000214706:49292918-51292918
chr3:50370688-50370839	3	50370689	50370839	ENSG00000243477	protein_coding	ENST00000443842	50299400	71364.000000	proximity ENSG00000243477:49299400-51299400
chr3:50370688-50370839	3	50370689	50370839	ENSG00000272104	protein_coding	ENST00000606589	50350892	19872.000000	proximity ENSG00000272104:49350892-51350892
chr3:50370688-50370839	3	50370689	50370839	ENSG00000283189	protein_coding	ENST00000636166	49429310	941454.000000	proximity ENSG00000283189:48429310-50429310
chr3:50370688-50370839	3	50370689	50370839	ENSG00000290318	protein_coding	ENST00000704381	49412051	958713.000000	proximity ENSG00000290318:48412051-50412051
chr3:50371268-50371419	3	50371269	50371419	ENSG00000001617	protein_coding	ENST00000961514	50157017	214327.000000	proximity ENSG00000001617:49157017-51157017
chr3:50371268-50371419	3	50371269	50371419	ENSG00000003756	protein_coding	ENST00000952991	50089245	282099.000000	proximity ENSG00000003756:49089245-51089245
chr3:50371268-50371419	3	50371269	50371419	ENSG00000004534	protein_coding	ENST00000443081	49940041	431303.000000	proximity ENSG00000004534:48940041-50940041
chr3:50371268-50371419	3	50371269	50371419	ENSG00000004838	protein_coding	ENST00000966238	50345728	25616.000000	proximity ENSG00000004838:49345728-51345728
chr3:50371268-50371419	3	50371269	50371419	ENSG00000007402	protein_coding	ENST00000424201	50503634	132290.000000	proximity ENSG00000007402:49503634-51503634
chr3:50371268-50371419	3	50371269	50371419	ENSG00000012171	protein_coding	ENST00000942593	50267543	103801.000000	proximity ENSG00000012171:49267543-51267543
chr3:50371268-50371419	3	50371269	50371419	ENSG00000067560	protein_coding	ENST00000678921	49411994	959350.000000	proximity ENSG00000067560:48411994-50411994
chr3:50371268-50371419	3	50371269	50371419	ENSG00000068001	protein_coding	ENST00000891560	50322792	48552.000000	proximity ENSG00000068001:49322792-51322792
chr3:50371268-50371419	3	50371269	50371419	ENSG00000068028	protein_coding	ENST00000357043	50340841	30503.000000	proximity ENSG00000068028:49340841-51340841
chr3:50371268-50371419	3	50371269	50371419	ENSG00000088538	protein_coding	ENST00000266037	50674927	303583.000000	proximity ENSG00000088538:49674927-51674927
chr3:50371268-50371419	3	50371269	50371419	ENSG00000088543	protein_coding	ENST00000960618	50569421	198077.000000	proximity ENSG00000088543:49569421-51569421
chr3:50371268-50371419	3	50371269	50371419	ENSG00000114349	protein_coding	ENST00000232461	50191610	179734.000000	proximity ENSG00000114349:49191610-51191610
chr3:50371268-50371419	3	50371269	50371419	ENSG00000114353	protein_coding	ENST00000869096	50236204	135140.000000	proximity ENSG00000114353:49236204-51236204
chr3:50371268-50371419	3	50371269	50371419	ENSG00000114378	protein_coding	ENST00000907773	50310474	60870.000000	proximity ENSG00000114378:49310474-51310474
chr3:50371268-50371419	3	50371269	50371419	ENSG00000114383	protein_coding	ENST00000907123	50328240	43104.000000	proximity ENSG00000114383:49328240-51328240
chr3:50371268-50371419	3	50371269	50371419	ENSG00000114388	protein_coding	ENST00000232501	50350775	20569.000000	proximity ENSG00000114388:49350775-51350775
chr3:50371268-50371419	3	50371269	50371419	ENSG00000114395	protein_coding	ENST00000418577	50350858	20486.000000	proximity ENSG00000114395:49350858-51350858
chr3:50371268-50371419	3	50371269	50371419	ENSG00000114735	protein_coding	ENST00000434410	50569152	197808.000000	proximity ENSG00000114735:49569152-51569152
chr3:50371268-50371419	3	50371269	50371419	ENSG00000114737	protein_coding	ENST00000443053	50611772	240428.000000	proximity ENSG00000114737:49611772-51611772
chr3:50371268-50371419	3	50371269	50371419	ENSG00000114738	protein_coding	ENST00000969052	50612290	240946.000000	proximity ENSG00000114738:49612290-51612290
chr3:50371268-50371419	3	50371269	50371419	ENSG00000126062	protein_coding	ENST00000901094	50359521	11823.000000	proximity ENSG00000126062:49359521-51359521
chr3:50371268-50371419	3	50371269	50371419	ENSG00000145020	protein_coding	ENST00000538581	49422529	948815.000000	proximity ENSG00000145020:48422529-50422529
chr3:50371268-50371419	3	50371269	50371419	ENSG00000145022	protein_coding	ENST00000934100	49412213	959131.000000	proximity ENSG00000145022:48412213-50412213
chr3:50371268-50371419	3	50371269	50371419	ENSG00000145029	protein_coding	ENST00000273598	49429324	942020.000000	proximity ENSG00000145029:48429324-50429324
chr3:50371268-50371419	3	50371269	50371419	ENSG00000164061	protein_coding	ENST00000296452	49554477	816867.000000	proximity ENSG00000164061:48554477-50554477
chr3:50371268-50371419	3	50371269	50371419	ENSG00000164062	protein_coding	ENST00000863157	49673981	697363.000000	proximity ENSG00000164062:48673981-50673981
chr3:50371268-50371419	3	50371269	50371419	ENSG00000164068	protein_coding	ENST00000859349	49688770	682574.000000	proximity ENSG00000164068:48688770-50688770
chr3:50371268-50371419	3	50371269	50371419	ENSG00000164076	protein_coding	ENST00000911456	49869910	501434.000000	proximity ENSG00000164076:48869910-50869910
chr3:50371268-50371419	3	50371269	50371419	ENSG00000164077	protein_coding	ENST00000642691	49929526	441818.000000	proximity ENSG00000164077:48929526-50929526
chr3:50371268-50371419	3	50371269	50371419	ENSG00000164078	protein_coding	ENST00000858906	49906130	465214.000000	proximity ENSG00000164078:48906130-50906130
chr3:50371268-50371419	3	50371269	50371419	ENSG00000173402	protein_coding	ENST00000882480	49470617	900727.000000	proximity ENSG00000173402:48470617-50470617
chr3:50371268-50371419	3	50371269	50371419	ENSG00000173531	protein_coding	ENST00000449682	49689474	681870.000000	proximity ENSG00000173531:48689474-50689474
chr3:50371268-50371419	3	50371269	50371419	ENSG00000173540	protein_coding	ENST00000480687	49723951	647393.000000	proximity ENSG00000173540:48723951-50723951
chr3:50371268-50371419	3	50371269	50371419	ENSG00000176020	protein_coding	ENST00000320431	49719684	651660.000000	proximity ENSG00000176020:48719684-50719684
chr3:50371268-50371419	3	50371269	50371419	ENSG00000176095	protein_coding	ENST00000613416	49786194	585150.000000	proximity ENSG00000176095:48786194-50786194
chr3:50371268-50371419	3	50371269	50371419	ENSG00000179564	protein_coding	ENST00000878856	50279030	92314.000000	proximity ENSG00000179564:49279030-51279030
chr3:50371268-50371419	3	50371269	50371419	ENSG00000182179	protein_coding	ENST00000905599	49814126	557218.000000	proximity ENSG00000182179:48814126-50814126
chr3:50371268-50371419	3	50371269	50371419	ENSG00000183763	protein_coding	ENST00000929618	49856564	514780.000000	proximity ENSG00000183763:48856564-50856564
chr3:50371268-50371419	3	50371269	50371419	ENSG00000185614	protein_coding	ENST00000333323	49803261	568083.000000	proximity ENSG00000185614:48803261-50803261
chr3:50371268-50371419	3	50371269	50371419	ENSG00000186792	protein_coding	ENST00000919600	50298860	72484.000000	proximity ENSG00000186792:49298860-51298860
chr3:50371268-50371419	3	50371269	50371419	ENSG00000187492	protein_coding	ENST00000412678	49799873	571471.000000	proximity ENSG00000187492:48799873-50799873
chr3:50371268-50371419	3	50371269	50371419	ENSG00000188338	protein_coding	ENST00000888663	50205275	166069.000000	proximity ENSG00000188338:49205275-51205275
chr3:50371268-50371419	3	50371269	50371419	ENSG00000214706	protein_coding	ENST00000436390	50292918	78426.000000	proximity ENSG00000214706:49292918-51292918
chr3:50371268-50371419	3	50371269	50371419	ENSG00000243477	protein_coding	ENST00000443842	50299400	71944.000000	proximity ENSG00000243477:49299400-51299400
chr3:50371268-50371419	3	50371269	50371419	ENSG00000272104	protein_coding	ENST00000606589	50350892	20452.000000	proximity ENSG00000272104:49350892-51350892
chr3:50371268-50371419	3	50371269	50371419	ENSG00000283189	protein_coding	ENST00000636166	49429310	942034.000000	proximity ENSG00000283189:48429310-50429310
chr3:50371268-50371419	3	50371269	50371419	ENSG00000290318	protein_coding	ENST00000704381	49412051	959293.000000	proximity ENSG00000290318:48412051-50412051
chr3:5038294-5038445	3	5038295	5038445	ENSG00000134107	protein_coding	ENST00000256495	4979437	58933.000000	proximity ENSG00000134107:3979437-5979437
chr3:5038294-5038445	3	5038295	5038445	ENSG00000134108	protein_coding	ENST00000256496	5122292	83922.000000	proximity ENSG00000134108:4122292-6122292
chr3:5038294-5038445	3	5038295	5038445	ENSG00000134109	protein_coding	ENST00000256497	5187707	149337.000000	proximity ENSG00000134109:4187707-6187707
chr3:5038294-5038445	3	5038295	5038445	ENSG00000144455	protein_coding	ENST00000948922	4467255	571115.000000	proximity ENSG00000144455:3467255-5467255
chr3:5038294-5038445	3	5038295	5038445	ENSG00000150995	protein_coding	ENST00000649015	4493348	545022.000000	proximity ENSG00000150995:3493348-5493348
chr3:5038294-5038445	3	5038295	5038445	ENSG00000170364	protein_coding	ENST00000864987	4303304	735066.000000	proximity ENSG00000170364:3303304-5303304
chr3:50388508-50388659	3	50388509	50388659	ENSG00000001617	protein_coding	ENST00000961514	50157017	231567.000000	proximity ENSG00000001617:49157017-51157017
chr3:50388508-50388659	3	50388509	50388659	ENSG00000003756	protein_coding	ENST00000952991	50089245	299339.000000	proximity ENSG00000003756:49089245-51089245
chr3:50388508-50388659	3	50388509	50388659	ENSG00000004534	protein_coding	ENST00000443081	49940041	448543.000000	proximity ENSG00000004534:48940041-50940041
chr3:50388508-50388659	3	50388509	50388659	ENSG00000004838	protein_coding	ENST00000966238	50345728	42856.000000	proximity ENSG00000004838:49345728-51345728
chr3:50388508-50388659	3	50388509	50388659	ENSG00000007402	protein_coding	ENST00000424201	50503634	115050.000000	proximity ENSG00000007402:49503634-51503634
chr3:50388508-50388659	3	50388509	50388659	ENSG00000012171	protein_coding	ENST00000942593	50267543	121041.000000	proximity ENSG00000012171:49267543-51267543
chr3:50388508-50388659	3	50388509	50388659	ENSG00000067560	protein_coding	ENST00000678921	49411994	976590.000000	proximity ENSG00000067560:48411994-50411994
chr3:50388508-50388659	3	50388509	50388659	ENSG00000068001	protein_coding	ENST00000891560	50322792	65792.000000	proximity ENSG00000068001:49322792-51322792
chr3:50388508-50388659	3	50388509	50388659	ENSG00000068028	protein_coding	ENST00000357043	50340841	47743.000000	proximity ENSG00000068028:49340841-51340841
chr3:50388508-50388659	3	50388509	50388659	ENSG00000088538	protein_coding	ENST00000266037	50674927	286343.000000	proximity ENSG00000088538:49674927-51674927
chr3:50388508-50388659	3	50388509	50388659	ENSG00000088543	protein_coding	ENST00000960618	50569421	180837.000000	proximity ENSG00000088543:49569421-51569421
chr3:50388508-50388659	3	50388509	50388659	ENSG00000114349	protein_coding	ENST00000232461	50191610	196974.000000	proximity ENSG00000114349:49191610-51191610
chr3:50388508-50388659	3	50388509	50388659	ENSG00000114353	protein_coding	ENST00000869096	50236204	152380.000000	proximity ENSG00000114353:49236204-51236204
chr3:50388508-50388659	3	50388509	50388659	ENSG00000114378	protein_coding	ENST00000907773	50310474	78110.000000	proximity ENSG00000114378:49310474-51310474
chr3:50388508-50388659	3	50388509	50388659	ENSG00000114383	protein_coding	ENST00000907123	50328240	60344.000000	proximity ENSG00000114383:49328240-51328240
chr3:50388508-50388659	3	50388509	50388659	ENSG00000114388	protein_coding	ENST00000232501	50350775	37809.000000	proximity ENSG00000114388:49350775-51350775
chr3:50388508-50388659	3	50388509	50388659	ENSG00000114395	protein_coding	ENST00000418577	50350858	37726.000000	proximity ENSG00000114395:49350858-51350858
chr3:50388508-50388659	3	50388509	50388659	ENSG00000114735	protein_coding	ENST00000434410	50569152	180568.000000	proximity ENSG00000114735:49569152-51569152
chr3:50388508-50388659	3	50388509	50388659	ENSG00000114737	protein_coding	ENST00000443053	50611772	223188.000000	proximity ENSG00000114737:49611772-51611772
chr3:50388508-50388659	3	50388509	50388659	ENSG00000114738	protein_coding	ENST00000969052	50612290	223706.000000	proximity ENSG00000114738:49612290-51612290
chr3:50388508-50388659	3	50388509	50388659	ENSG00000126062	protein_coding	ENST00000901094	50359521	29063.000000	proximity ENSG00000126062:49359521-51359521
chr3:50388508-50388659	3	50388509	50388659	ENSG00000145020	protein_coding	ENST00000538581	49422529	966055.000000	proximity ENSG00000145020:48422529-50422529
chr3:50388508-50388659	3	50388509	50388659	ENSG00000145022	protein_coding	ENST00000934100	49412213	976371.000000	proximity ENSG00000145022:48412213-50412213
chr3:50388508-50388659	3	50388509	50388659	ENSG00000145029	protein_coding	ENST00000273598	49429324	959260.000000	proximity ENSG00000145029:48429324-50429324
chr3:50388508-50388659	3	50388509	50388659	ENSG00000145050	protein_coding	ENST00000528157	51385291	996707.000000	proximity ENSG00000145050:50385291-52385291
chr3:50388508-50388659	3	50388509	50388659	ENSG00000164061	protein_coding	ENST00000296452	49554477	834107.000000	proximity ENSG00000164061:48554477-50554477
chr3:50388508-50388659	3	50388509	50388659	ENSG00000164062	protein_coding	ENST00000863157	49673981	714603.000000	proximity ENSG00000164062:48673981-50673981
chr3:50388508-50388659	3	50388509	50388659	ENSG00000164068	protein_coding	ENST00000859349	49688770	699814.000000	proximity ENSG00000164068:48688770-50688770
chr3:50388508-50388659	3	50388509	50388659	ENSG00000164076	protein_coding	ENST00000911456	49869910	518674.000000	proximity ENSG00000164076:48869910-50869910
chr3:50388508-50388659	3	50388509	50388659	ENSG00000164077	protein_coding	ENST00000642691	49929526	459058.000000	proximity ENSG00000164077:48929526-50929526
chr3:50388508-50388659	3	50388509	50388659	ENSG00000164078	protein_coding	ENST00000858906	49906130	482454.000000	proximity ENSG00000164078:48906130-50906130
chr3:50388508-50388659	3	50388509	50388659	ENSG00000173402	protein_coding	ENST00000882480	49470617	917967.000000	proximity ENSG00000173402:48470617-50470617
chr3:50388508-50388659	3	50388509	50388659	ENSG00000173531	protein_coding	ENST00000449682	49689474	699110.000000	proximity ENSG00000173531:48689474-50689474
chr3:50388508-50388659	3	50388509	50388659	ENSG00000173540	protein_coding	ENST00000480687	49723951	664633.000000	proximity ENSG00000173540:48723951-50723951
chr3:50388508-50388659	3	50388509	50388659	ENSG00000176020	protein_coding	ENST00000320431	49719684	668900.000000	proximity ENSG00000176020:48719684-50719684
chr3:50388508-50388659	3	50388509	50388659	ENSG00000176095	protein_coding	ENST00000613416	49786194	602390.000000	proximity ENSG00000176095:48786194-50786194
chr3:50388508-50388659	3	50388509	50388659	ENSG00000179564	protein_coding	ENST00000878856	50279030	109554.000000	proximity ENSG00000179564:49279030-51279030
chr3:50388508-50388659	3	50388509	50388659	ENSG00000182179	protein_coding	ENST00000905599	49814126	574458.000000	proximity ENSG00000182179:48814126-50814126
chr3:50388508-50388659	3	50388509	50388659	ENSG00000183763	protein_coding	ENST00000929618	49856564	532020.000000	proximity ENSG00000183763:48856564-50856564
chr3:50388508-50388659	3	50388509	50388659	ENSG00000185614	protein_coding	ENST00000333323	49803261	585323.000000	proximity ENSG00000185614:48803261-50803261
chr3:50388508-50388659	3	50388509	50388659	ENSG00000186792	protein_coding	ENST00000919600	50298860	89724.000000	proximity ENSG00000186792:49298860-51298860
chr3:50388508-50388659	3	50388509	50388659	ENSG00000187492	protein_coding	ENST00000412678	49799873	588711.000000	proximity ENSG00000187492:48799873-50799873
chr3:50388508-50388659	3	50388509	50388659	ENSG00000188338	protein_coding	ENST00000888663	50205275	183309.000000	proximity ENSG00000188338:49205275-51205275
chr3:50388508-50388659	3	50388509	50388659	ENSG00000214706	protein_coding	ENST00000436390	50292918	95666.000000	proximity ENSG00000214706:49292918-51292918
chr3:50388508-50388659	3	50388509	50388659	ENSG00000243477	protein_coding	ENST00000443842	50299400	89184.000000	proximity ENSG00000243477:49299400-51299400
chr3:50388508-50388659	3	50388509	50388659	ENSG00000272104	protein_coding	ENST00000606589	50350892	37692.000000	proximity ENSG00000272104:49350892-51350892
chr3:50388508-50388659	3	50388509	50388659	ENSG00000283189	protein_coding	ENST00000636166	49429310	959274.000000	proximity ENSG00000283189:48429310-50429310
chr3:50388508-50388659	3	50388509	50388659	ENSG00000290318	protein_coding	ENST00000704381	49412051	976533.000000	proximity ENSG00000290318:48412051-50412051
chr3:50388828-50388979	3	50388829	50388979	ENSG00000001617	protein_coding	ENST00000961514	50157017	231887.000000	proximity ENSG00000001617:49157017-51157017
chr3:50388828-50388979	3	50388829	50388979	ENSG00000003756	protein_coding	ENST00000952991	50089245	299659.000000	proximity ENSG00000003756:49089245-51089245
chr3:50388828-50388979	3	50388829	50388979	ENSG00000004534	protein_coding	ENST00000443081	49940041	448863.000000	proximity ENSG00000004534:48940041-50940041
chr3:50388828-50388979	3	50388829	50388979	ENSG00000004838	protein_coding	ENST00000966238	50345728	43176.000000	proximity ENSG00000004838:49345728-51345728
chr3:50388828-50388979	3	50388829	50388979	ENSG00000007402	protein_coding	ENST00000424201	50503634	114730.000000	proximity ENSG00000007402:49503634-51503634
chr3:50388828-50388979	3	50388829	50388979	ENSG00000012171	protein_coding	ENST00000942593	50267543	121361.000000	proximity ENSG00000012171:49267543-51267543
chr3:50388828-50388979	3	50388829	50388979	ENSG00000067560	protein_coding	ENST00000678921	49411994	976910.000000	proximity ENSG00000067560:48411994-50411994
chr3:50388828-50388979	3	50388829	50388979	ENSG00000068001	protein_coding	ENST00000891560	50322792	66112.000000	proximity ENSG00000068001:49322792-51322792
chr3:50388828-50388979	3	50388829	50388979	ENSG00000068028	protein_coding	ENST00000357043	50340841	48063.000000	proximity ENSG00000068028:49340841-51340841
chr3:50388828-50388979	3	50388829	50388979	ENSG00000088538	protein_coding	ENST00000266037	50674927	286023.000000	proximity ENSG00000088538:49674927-51674927
chr3:50388828-50388979	3	50388829	50388979	ENSG00000088543	protein_coding	ENST00000960618	50569421	180517.000000	proximity ENSG00000088543:49569421-51569421
chr3:50388828-50388979	3	50388829	50388979	ENSG00000114349	protein_coding	ENST00000232461	50191610	197294.000000	proximity ENSG00000114349:49191610-51191610
chr3:50388828-50388979	3	50388829	50388979	ENSG00000114353	protein_coding	ENST00000869096	50236204	152700.000000	proximity ENSG00000114353:49236204-51236204
chr3:50388828-50388979	3	50388829	50388979	ENSG00000114378	protein_coding	ENST00000907773	50310474	78430.000000	proximity ENSG00000114378:49310474-51310474
chr3:50388828-50388979	3	50388829	50388979	ENSG00000114383	protein_coding	ENST00000907123	50328240	60664.000000	proximity ENSG00000114383:49328240-51328240
chr3:50388828-50388979	3	50388829	50388979	ENSG00000114388	protein_coding	ENST00000232501	50350775	38129.000000	proximity ENSG00000114388:49350775-51350775
chr3:50388828-50388979	3	50388829	50388979	ENSG00000114395	protein_coding	ENST00000418577	50350858	38046.000000	proximity ENSG00000114395:49350858-51350858
chr3:50388828-50388979	3	50388829	50388979	ENSG00000114735	protein_coding	ENST00000434410	50569152	180248.000000	proximity ENSG00000114735:49569152-51569152
chr3:50388828-50388979	3	50388829	50388979	ENSG00000114737	protein_coding	ENST00000443053	50611772	222868.000000	proximity ENSG00000114737:49611772-51611772
chr3:50388828-50388979	3	50388829	50388979	ENSG00000114738	protein_coding	ENST00000969052	50612290	223386.000000	proximity ENSG00000114738:49612290-51612290
chr3:50388828-50388979	3	50388829	50388979	ENSG00000126062	protein_coding	ENST00000901094	50359521	29383.000000	proximity ENSG00000126062:49359521-51359521
chr3:50388828-50388979	3	50388829	50388979	ENSG00000145020	protein_coding	ENST00000538581	49422529	966375.000000	proximity ENSG00000145020:48422529-50422529
chr3:50388828-50388979	3	50388829	50388979	ENSG00000145022	protein_coding	ENST00000934100	49412213	976691.000000	proximity ENSG00000145022:48412213-50412213
chr3:50388828-50388979	3	50388829	50388979	ENSG00000145029	protein_coding	ENST00000273598	49429324	959580.000000	proximity ENSG00000145029:48429324-50429324
chr3:50388828-50388979	3	50388829	50388979	ENSG00000145050	protein_coding	ENST00000528157	51385291	996387.000000	proximity ENSG00000145050:50385291-52385291
chr3:50388828-50388979	3	50388829	50388979	ENSG00000164061	protein_coding	ENST00000296452	49554477	834427.000000	proximity ENSG00000164061:48554477-50554477
chr3:50388828-50388979	3	50388829	50388979	ENSG00000164062	protein_coding	ENST00000863157	49673981	714923.000000	proximity ENSG00000164062:48673981-50673981
chr3:50388828-50388979	3	50388829	50388979	ENSG00000164068	protein_coding	ENST00000859349	49688770	700134.000000	proximity ENSG00000164068:48688770-50688770
chr3:50388828-50388979	3	50388829	50388979	ENSG00000164076	protein_coding	ENST00000911456	49869910	518994.000000	proximity ENSG00000164076:48869910-50869910
chr3:50388828-50388979	3	50388829	50388979	ENSG00000164077	protein_coding	ENST00000642691	49929526	459378.000000	proximity ENSG00000164077:48929526-50929526
chr3:50388828-50388979	3	50388829	50388979	ENSG00000164078	protein_coding	ENST00000858906	49906130	482774.000000	proximity ENSG00000164078:48906130-50906130
chr3:50388828-50388979	3	50388829	50388979	ENSG00000173402	protein_coding	ENST00000882480	49470617	918287.000000	proximity ENSG00000173402:48470617-50470617
chr3:50388828-50388979	3	50388829	50388979	ENSG00000173531	protein_coding	ENST00000449682	49689474	699430.000000	proximity ENSG00000173531:48689474-50689474
chr3:50388828-50388979	3	50388829	50388979	ENSG00000173540	protein_coding	ENST00000480687	49723951	664953.000000	proximity ENSG00000173540:48723951-50723951
chr3:50388828-50388979	3	50388829	50388979	ENSG00000176020	protein_coding	ENST00000320431	49719684	669220.000000	proximity ENSG00000176020:48719684-50719684
chr3:50388828-50388979	3	50388829	50388979	ENSG00000176095	protein_coding	ENST00000613416	49786194	602710.000000	proximity ENSG00000176095:48786194-50786194
chr3:50388828-50388979	3	50388829	50388979	ENSG00000179564	protein_coding	ENST00000878856	50279030	109874.000000	proximity ENSG00000179564:49279030-51279030
chr3:50388828-50388979	3	50388829	50388979	ENSG00000182179	protein_coding	ENST00000905599	49814126	574778.000000	proximity ENSG00000182179:48814126-50814126
chr3:50388828-50388979	3	50388829	50388979	ENSG00000183763	protein_coding	ENST00000929618	49856564	532340.000000	proximity ENSG00000183763:48856564-50856564
chr3:50388828-50388979	3	50388829	50388979	ENSG00000185614	protein_coding	ENST00000333323	49803261	585643.000000	proximity ENSG00000185614:48803261-50803261
chr3:50388828-50388979	3	50388829	50388979	ENSG00000186792	protein_coding	ENST00000919600	50298860	90044.000000	proximity ENSG00000186792:49298860-51298860
chr3:50388828-50388979	3	50388829	50388979	ENSG00000187492	protein_coding	ENST00000412678	49799873	589031.000000	proximity ENSG00000187492:48799873-50799873
chr3:50388828-50388979	3	50388829	50388979	ENSG00000188338	protein_coding	ENST00000888663	50205275	183629.000000	proximity ENSG00000188338:49205275-51205275
chr3:50388828-50388979	3	50388829	50388979	ENSG00000214706	protein_coding	ENST00000436390	50292918	95986.000000	proximity ENSG00000214706:49292918-51292918
chr3:50388828-50388979	3	50388829	50388979	ENSG00000243477	protein_coding	ENST00000443842	50299400	89504.000000	proximity ENSG00000243477:49299400-51299400
chr3:50388828-50388979	3	50388829	50388979	ENSG00000272104	protein_coding	ENST00000606589	50350892	38012.000000	proximity ENSG00000272104:49350892-51350892
chr3:50388828-50388979	3	50388829	50388979	ENSG00000283189	protein_coding	ENST00000636166	49429310	959594.000000	proximity ENSG00000283189:48429310-50429310
chr3:50388828-50388979	3	50388829	50388979	ENSG00000290318	protein_coding	ENST00000704381	49412051	976853.000000	proximity ENSG00000290318:48412051-50412051
chr3:50390908-50391059	3	50390909	50391059	ENSG00000001617	protein_coding	ENST00000961514	50157017	233967.000000	proximity ENSG00000001617:49157017-51157017
chr3:50390908-50391059	3	50390909	50391059	ENSG00000003756	protein_coding	ENST00000952991	50089245	301739.000000	proximity ENSG00000003756:49089245-51089245
chr3:50390908-50391059	3	50390909	50391059	ENSG00000004534	protein_coding	ENST00000443081	49940041	450943.000000	proximity ENSG00000004534:48940041-50940041
chr3:50390908-50391059	3	50390909	50391059	ENSG00000004838	protein_coding	ENST00000966238	50345728	45256.000000	proximity ENSG00000004838:49345728-51345728
chr3:50390908-50391059	3	50390909	50391059	ENSG00000007402	protein_coding	ENST00000424201	50503634	112650.000000	proximity ENSG00000007402:49503634-51503634
chr3:50390908-50391059	3	50390909	50391059	ENSG00000012171	protein_coding	ENST00000942593	50267543	123441.000000	proximity ENSG00000012171:49267543-51267543
chr3:50390908-50391059	3	50390909	50391059	ENSG00000067560	protein_coding	ENST00000678921	49411994	978990.000000	proximity ENSG00000067560:48411994-50411994
chr3:50390908-50391059	3	50390909	50391059	ENSG00000068001	protein_coding	ENST00000891560	50322792	68192.000000	proximity ENSG00000068001:49322792-51322792
chr3:50390908-50391059	3	50390909	50391059	ENSG00000068028	protein_coding	ENST00000357043	50340841	50143.000000	proximity ENSG00000068028:49340841-51340841
chr3:50390908-50391059	3	50390909	50391059	ENSG00000088538	protein_coding	ENST00000266037	50674927	283943.000000	proximity ENSG00000088538:49674927-51674927
chr3:50390908-50391059	3	50390909	50391059	ENSG00000088543	protein_coding	ENST00000960618	50569421	178437.000000	proximity ENSG00000088543:49569421-51569421
chr3:50390908-50391059	3	50390909	50391059	ENSG00000114349	protein_coding	ENST00000232461	50191610	199374.000000	proximity ENSG00000114349:49191610-51191610
chr3:50390908-50391059	3	50390909	50391059	ENSG00000114353	protein_coding	ENST00000869096	50236204	154780.000000	proximity ENSG00000114353:49236204-51236204
chr3:50390908-50391059	3	50390909	50391059	ENSG00000114378	protein_coding	ENST00000907773	50310474	80510.000000	proximity ENSG00000114378:49310474-51310474
chr3:50390908-50391059	3	50390909	50391059	ENSG00000114383	protein_coding	ENST00000907123	50328240	62744.000000	proximity ENSG00000114383:49328240-51328240
chr3:50390908-50391059	3	50390909	50391059	ENSG00000114388	protein_coding	ENST00000232501	50350775	40209.000000	proximity ENSG00000114388:49350775-51350775
chr3:50390908-50391059	3	50390909	50391059	ENSG00000114395	protein_coding	ENST00000418577	50350858	40126.000000	proximity ENSG00000114395:49350858-51350858
chr3:50390908-50391059	3	50390909	50391059	ENSG00000114735	protein_coding	ENST00000434410	50569152	178168.000000	proximity ENSG00000114735:49569152-51569152
chr3:50390908-50391059	3	50390909	50391059	ENSG00000114737	protein_coding	ENST00000443053	50611772	220788.000000	proximity ENSG00000114737:49611772-51611772
chr3:50390908-50391059	3	50390909	50391059	ENSG00000114738	protein_coding	ENST00000969052	50612290	221306.000000	proximity ENSG00000114738:49612290-51612290
chr3:50390908-50391059	3	50390909	50391059	ENSG00000126062	protein_coding	ENST00000901094	50359521	31463.000000	proximity ENSG00000126062:49359521-51359521
chr3:50390908-50391059	3	50390909	50391059	ENSG00000145020	protein_coding	ENST00000538581	49422529	968455.000000	proximity ENSG00000145020:48422529-50422529
chr3:50390908-50391059	3	50390909	50391059	ENSG00000145022	protein_coding	ENST00000934100	49412213	978771.000000	proximity ENSG00000145022:48412213-50412213
chr3:50390908-50391059	3	50390909	50391059	ENSG00000145029	protein_coding	ENST00000273598	49429324	961660.000000	proximity ENSG00000145029:48429324-50429324
chr3:50390908-50391059	3	50390909	50391059	ENSG00000145050	protein_coding	ENST00000528157	51385291	994307.000000	proximity ENSG00000145050:50385291-52385291
chr3:50390908-50391059	3	50390909	50391059	ENSG00000164061	protein_coding	ENST00000296452	49554477	836507.000000	proximity ENSG00000164061:48554477-50554477
chr3:50390908-50391059	3	50390909	50391059	ENSG00000164062	protein_coding	ENST00000863157	49673981	717003.000000	proximity ENSG00000164062:48673981-50673981
chr3:50390908-50391059	3	50390909	50391059	ENSG00000164068	protein_coding	ENST00000859349	49688770	702214.000000	proximity ENSG00000164068:48688770-50688770
chr3:50390908-50391059	3	50390909	50391059	ENSG00000164076	protein_coding	ENST00000911456	49869910	521074.000000	proximity ENSG00000164076:48869910-50869910
chr3:50390908-50391059	3	50390909	50391059	ENSG00000164077	protein_coding	ENST00000642691	49929526	461458.000000	proximity ENSG00000164077:48929526-50929526
chr3:50390908-50391059	3	50390909	50391059	ENSG00000164078	protein_coding	ENST00000858906	49906130	484854.000000	proximity ENSG00000164078:48906130-50906130
chr3:50390908-50391059	3	50390909	50391059	ENSG00000173402	protein_coding	ENST00000882480	49470617	920367.000000	proximity ENSG00000173402:48470617-50470617
chr3:50390908-50391059	3	50390909	50391059	ENSG00000173531	protein_coding	ENST00000449682	49689474	701510.000000	proximity ENSG00000173531:48689474-50689474
chr3:50390908-50391059	3	50390909	50391059	ENSG00000173540	protein_coding	ENST00000480687	49723951	667033.000000	proximity ENSG00000173540:48723951-50723951
chr3:50390908-50391059	3	50390909	50391059	ENSG00000176020	protein_coding	ENST00000320431	49719684	671300.000000	proximity ENSG00000176020:48719684-50719684
chr3:50390908-50391059	3	50390909	50391059	ENSG00000176095	protein_coding	ENST00000613416	49786194	604790.000000	proximity ENSG00000176095:48786194-50786194
chr3:50390908-50391059	3	50390909	50391059	ENSG00000179564	protein_coding	ENST00000878856	50279030	111954.000000	proximity ENSG00000179564:49279030-51279030
chr3:50390908-50391059	3	50390909	50391059	ENSG00000182179	protein_coding	ENST00000905599	49814126	576858.000000	proximity ENSG00000182179:48814126-50814126
chr3:50390908-50391059	3	50390909	50391059	ENSG00000183763	protein_coding	ENST00000929618	49856564	534420.000000	proximity ENSG00000183763:48856564-50856564
chr3:50390908-50391059	3	50390909	50391059	ENSG00000185614	protein_coding	ENST00000333323	49803261	587723.000000	proximity ENSG00000185614:48803261-50803261
chr3:50390908-50391059	3	50390909	50391059	ENSG00000186792	protein_coding	ENST00000919600	50298860	92124.000000	proximity ENSG00000186792:49298860-51298860
chr3:50390908-50391059	3	50390909	50391059	ENSG00000187492	protein_coding	ENST00000412678	49799873	591111.000000	proximity ENSG00000187492:48799873-50799873
chr3:50390908-50391059	3	50390909	50391059	ENSG00000188338	protein_coding	ENST00000888663	50205275	185709.000000	proximity ENSG00000188338:49205275-51205275
chr3:50390908-50391059	3	50390909	50391059	ENSG00000214706	protein_coding	ENST00000436390	50292918	98066.000000	proximity ENSG00000214706:49292918-51292918
chr3:50390908-50391059	3	50390909	50391059	ENSG00000243477	protein_coding	ENST00000443842	50299400	91584.000000	proximity ENSG00000243477:49299400-51299400
chr3:50390908-50391059	3	50390909	50391059	ENSG00000272104	protein_coding	ENST00000606589	50350892	40092.000000	proximity ENSG00000272104:49350892-51350892
chr3:50390908-50391059	3	50390909	50391059	ENSG00000283189	protein_coding	ENST00000636166	49429310	961674.000000	proximity ENSG00000283189:48429310-50429310
chr3:50390908-50391059	3	50390909	50391059	ENSG00000290318	protein_coding	ENST00000704381	49412051	978933.000000	proximity ENSG00000290318:48412051-50412051
chr3:50405368-50405519	3	50405369	50405519	ENSG00000001617	protein_coding	ENST00000961514	50157017	248427.000000	proximity ENSG00000001617:49157017-51157017
chr3:50405368-50405519	3	50405369	50405519	ENSG00000003756	protein_coding	ENST00000952991	50089245	316199.000000	proximity ENSG00000003756:49089245-51089245
chr3:50405368-50405519	3	50405369	50405519	ENSG00000004534	protein_coding	ENST00000443081	49940041	465403.000000	proximity ENSG00000004534:48940041-50940041
chr3:50405368-50405519	3	50405369	50405519	ENSG00000004838	protein_coding	ENST00000966238	50345728	59716.000000	proximity ENSG00000004838:49345728-51345728
chr3:50405368-50405519	3	50405369	50405519	ENSG00000007402	protein_coding	ENST00000424201	50503634	98190.000000	proximity ENSG00000007402:49503634-51503634
chr3:50405368-50405519	3	50405369	50405519	ENSG00000012171	protein_coding	ENST00000942593	50267543	137901.000000	proximity ENSG00000012171:49267543-51267543
chr3:50405368-50405519	3	50405369	50405519	ENSG00000067560	protein_coding	ENST00000678921	49411994	993450.000000	proximity ENSG00000067560:48411994-50411994
chr3:50405368-50405519	3	50405369	50405519	ENSG00000068001	protein_coding	ENST00000891560	50322792	82652.000000	proximity ENSG00000068001:49322792-51322792
chr3:50405368-50405519	3	50405369	50405519	ENSG00000068028	protein_coding	ENST00000357043	50340841	64603.000000	proximity ENSG00000068028:49340841-51340841
chr3:50405368-50405519	3	50405369	50405519	ENSG00000088538	protein_coding	ENST00000266037	50674927	269483.000000	proximity ENSG00000088538:49674927-51674927
chr3:50405368-50405519	3	50405369	50405519	ENSG00000088543	protein_coding	ENST00000960618	50569421	163977.000000	proximity ENSG00000088543:49569421-51569421
chr3:50405368-50405519	3	50405369	50405519	ENSG00000114349	protein_coding	ENST00000232461	50191610	213834.000000	proximity ENSG00000114349:49191610-51191610
chr3:50405368-50405519	3	50405369	50405519	ENSG00000114353	protein_coding	ENST00000869096	50236204	169240.000000	proximity ENSG00000114353:49236204-51236204
chr3:50405368-50405519	3	50405369	50405519	ENSG00000114378	protein_coding	ENST00000907773	50310474	94970.000000	proximity ENSG00000114378:49310474-51310474
chr3:50405368-50405519	3	50405369	50405519	ENSG00000114383	protein_coding	ENST00000907123	50328240	77204.000000	proximity ENSG00000114383:49328240-51328240
chr3:50405368-50405519	3	50405369	50405519	ENSG00000114388	protein_coding	ENST00000232501	50350775	54669.000000	proximity ENSG00000114388:49350775-51350775
chr3:50405368-50405519	3	50405369	50405519	ENSG00000114395	protein_coding	ENST00000418577	50350858	54586.000000	proximity ENSG00000114395:49350858-51350858
chr3:50405368-50405519	3	50405369	50405519	ENSG00000114735	protein_coding	ENST00000434410	50569152	163708.000000	proximity ENSG00000114735:49569152-51569152
chr3:50405368-50405519	3	50405369	50405519	ENSG00000114737	protein_coding	ENST00000443053	50611772	206328.000000	proximity ENSG00000114737:49611772-51611772
chr3:50405368-50405519	3	50405369	50405519	ENSG00000114738	protein_coding	ENST00000969052	50612290	206846.000000	proximity ENSG00000114738:49612290-51612290
chr3:50405368-50405519	3	50405369	50405519	ENSG00000126062	protein_coding	ENST00000901094	50359521	45923.000000	proximity ENSG00000126062:49359521-51359521
chr3:50405368-50405519	3	50405369	50405519	ENSG00000145020	protein_coding	ENST00000538581	49422529	982915.000000	proximity ENSG00000145020:48422529-50422529
chr3:50405368-50405519	3	50405369	50405519	ENSG00000145022	protein_coding	ENST00000934100	49412213	993231.000000	proximity ENSG00000145022:48412213-50412213
chr3:50405368-50405519	3	50405369	50405519	ENSG00000145029	protein_coding	ENST00000273598	49429324	976120.000000	proximity ENSG00000145029:48429324-50429324
chr3:50405368-50405519	3	50405369	50405519	ENSG00000145050	protein_coding	ENST00000528157	51385291	979847.000000	proximity ENSG00000145050:50385291-52385291
chr3:50405368-50405519	3	50405369	50405519	ENSG00000164061	protein_coding	ENST00000296452	49554477	850967.000000	proximity ENSG00000164061:48554477-50554477
chr3:50405368-50405519	3	50405369	50405519	ENSG00000164062	protein_coding	ENST00000863157	49673981	731463.000000	proximity ENSG00000164062:48673981-50673981
chr3:50405368-50405519	3	50405369	50405519	ENSG00000164068	protein_coding	ENST00000859349	49688770	716674.000000	proximity ENSG00000164068:48688770-50688770
chr3:50405368-50405519	3	50405369	50405519	ENSG00000164076	protein_coding	ENST00000911456	49869910	535534.000000	proximity ENSG00000164076:48869910-50869910
chr3:50405368-50405519	3	50405369	50405519	ENSG00000164077	protein_coding	ENST00000642691	49929526	475918.000000	proximity ENSG00000164077:48929526-50929526
chr3:50405368-50405519	3	50405369	50405519	ENSG00000164078	protein_coding	ENST00000858906	49906130	499314.000000	proximity ENSG00000164078:48906130-50906130
chr3:50405368-50405519	3	50405369	50405519	ENSG00000173402	protein_coding	ENST00000882480	49470617	934827.000000	proximity ENSG00000173402:48470617-50470617
chr3:50405368-50405519	3	50405369	50405519	ENSG00000173531	protein_coding	ENST00000449682	49689474	715970.000000	proximity ENSG00000173531:48689474-50689474
chr3:50405368-50405519	3	50405369	50405519	ENSG00000173540	protein_coding	ENST00000480687	49723951	681493.000000	proximity ENSG00000173540:48723951-50723951
chr3:50405368-50405519	3	50405369	50405519	ENSG00000176020	protein_coding	ENST00000320431	49719684	685760.000000	proximity ENSG00000176020:48719684-50719684
chr3:50405368-50405519	3	50405369	50405519	ENSG00000176095	protein_coding	ENST00000613416	49786194	619250.000000	proximity ENSG00000176095:48786194-50786194
chr3:50405368-50405519	3	50405369	50405519	ENSG00000179564	protein_coding	ENST00000878856	50279030	126414.000000	proximity ENSG00000179564:49279030-51279030
chr3:50405368-50405519	3	50405369	50405519	ENSG00000182179	protein_coding	ENST00000905599	49814126	591318.000000	proximity ENSG00000182179:48814126-50814126
chr3:50405368-50405519	3	50405369	50405519	ENSG00000183763	protein_coding	ENST00000929618	49856564	548880.000000	proximity ENSG00000183763:48856564-50856564
chr3:50405368-50405519	3	50405369	50405519	ENSG00000185614	protein_coding	ENST00000333323	49803261	602183.000000	proximity ENSG00000185614:48803261-50803261
chr3:50405368-50405519	3	50405369	50405519	ENSG00000186792	protein_coding	ENST00000919600	50298860	106584.000000	proximity ENSG00000186792:49298860-51298860
chr3:50405368-50405519	3	50405369	50405519	ENSG00000187492	protein_coding	ENST00000412678	49799873	605571.000000	proximity ENSG00000187492:48799873-50799873
chr3:50405368-50405519	3	50405369	50405519	ENSG00000188338	protein_coding	ENST00000888663	50205275	200169.000000	proximity ENSG00000188338:49205275-51205275
chr3:50405368-50405519	3	50405369	50405519	ENSG00000214706	protein_coding	ENST00000436390	50292918	112526.000000	proximity ENSG00000214706:49292918-51292918
chr3:50405368-50405519	3	50405369	50405519	ENSG00000243477	protein_coding	ENST00000443842	50299400	106044.000000	proximity ENSG00000243477:49299400-51299400
chr3:50405368-50405519	3	50405369	50405519	ENSG00000259956	protein_coding	ENST00000563281	51391285	985841.000000	proximity ENSG00000259956:50391285-52391285
chr3:50405368-50405519	3	50405369	50405519	ENSG00000272104	protein_coding	ENST00000606589	50350892	54552.000000	proximity ENSG00000272104:49350892-51350892
chr3:50405368-50405519	3	50405369	50405519	ENSG00000283189	protein_coding	ENST00000636166	49429310	976134.000000	proximity ENSG00000283189:48429310-50429310
chr3:50405368-50405519	3	50405369	50405519	ENSG00000290318	protein_coding	ENST00000704381	49412051	993393.000000	proximity ENSG00000290318:48412051-50412051
chr3:50418988-50419139	3	50418989	50419139	ENSG00000001617	protein_coding	ENST00000961514	50157017	262047.000000	proximity ENSG00000001617:49157017-51157017
chr3:50418988-50419139	3	50418989	50419139	ENSG00000003756	protein_coding	ENST00000952991	50089245	329819.000000	proximity ENSG00000003756:49089245-51089245
chr3:50418988-50419139	3	50418989	50419139	ENSG00000004534	protein_coding	ENST00000443081	49940041	479023.000000	proximity ENSG00000004534:48940041-50940041
chr3:50418988-50419139	3	50418989	50419139	ENSG00000004838	protein_coding	ENST00000966238	50345728	73336.000000	proximity ENSG00000004838:49345728-51345728
chr3:50418988-50419139	3	50418989	50419139	ENSG00000007402	protein_coding	ENST00000424201	50503634	84570.000000	proximity ENSG00000007402:49503634-51503634
chr3:50418988-50419139	3	50418989	50419139	ENSG00000012171	protein_coding	ENST00000942593	50267543	151521.000000	proximity ENSG00000012171:49267543-51267543
chr3:50418988-50419139	3	50418989	50419139	ENSG00000068001	protein_coding	ENST00000891560	50322792	96272.000000	proximity ENSG00000068001:49322792-51322792
chr3:50418988-50419139	3	50418989	50419139	ENSG00000068028	protein_coding	ENST00000357043	50340841	78223.000000	proximity ENSG00000068028:49340841-51340841
chr3:50418988-50419139	3	50418989	50419139	ENSG00000088538	protein_coding	ENST00000266037	50674927	255863.000000	proximity ENSG00000088538:49674927-51674927
chr3:50418988-50419139	3	50418989	50419139	ENSG00000088543	protein_coding	ENST00000960618	50569421	150357.000000	proximity ENSG00000088543:49569421-51569421
chr3:50418988-50419139	3	50418989	50419139	ENSG00000114349	protein_coding	ENST00000232461	50191610	227454.000000	proximity ENSG00000114349:49191610-51191610
chr3:50418988-50419139	3	50418989	50419139	ENSG00000114353	protein_coding	ENST00000869096	50236204	182860.000000	proximity ENSG00000114353:49236204-51236204
chr3:50418988-50419139	3	50418989	50419139	ENSG00000114378	protein_coding	ENST00000907773	50310474	108590.000000	proximity ENSG00000114378:49310474-51310474
chr3:50418988-50419139	3	50418989	50419139	ENSG00000114383	protein_coding	ENST00000907123	50328240	90824.000000	proximity ENSG00000114383:49328240-51328240
chr3:50418988-50419139	3	50418989	50419139	ENSG00000114388	protein_coding	ENST00000232501	50350775	68289.000000	proximity ENSG00000114388:49350775-51350775
chr3:50418988-50419139	3	50418989	50419139	ENSG00000114395	protein_coding	ENST00000418577	50350858	68206.000000	proximity ENSG00000114395:49350858-51350858
chr3:50418988-50419139	3	50418989	50419139	ENSG00000114735	protein_coding	ENST00000434410	50569152	150088.000000	proximity ENSG00000114735:49569152-51569152
chr3:50418988-50419139	3	50418989	50419139	ENSG00000114737	protein_coding	ENST00000443053	50611772	192708.000000	proximity ENSG00000114737:49611772-51611772
chr3:50418988-50419139	3	50418989	50419139	ENSG00000114738	protein_coding	ENST00000969052	50612290	193226.000000	proximity ENSG00000114738:49612290-51612290
chr3:50418988-50419139	3	50418989	50419139	ENSG00000126062	protein_coding	ENST00000901094	50359521	59543.000000	proximity ENSG00000126062:49359521-51359521
chr3:50418988-50419139	3	50418989	50419139	ENSG00000145020	protein_coding	ENST00000538581	49422529	996535.000000	proximity ENSG00000145020:48422529-50422529
chr3:50418988-50419139	3	50418989	50419139	ENSG00000145029	protein_coding	ENST00000273598	49429324	989740.000000	proximity ENSG00000145029:48429324-50429324
chr3:50418988-50419139	3	50418989	50419139	ENSG00000145050	protein_coding	ENST00000528157	51385291	966227.000000	proximity ENSG00000145050:50385291-52385291
chr3:50418988-50419139	3	50418989	50419139	ENSG00000164061	protein_coding	ENST00000296452	49554477	864587.000000	proximity ENSG00000164061:48554477-50554477
chr3:50418988-50419139	3	50418989	50419139	ENSG00000164062	protein_coding	ENST00000863157	49673981	745083.000000	proximity ENSG00000164062:48673981-50673981
chr3:50418988-50419139	3	50418989	50419139	ENSG00000164068	protein_coding	ENST00000859349	49688770	730294.000000	proximity ENSG00000164068:48688770-50688770
chr3:50418988-50419139	3	50418989	50419139	ENSG00000164076	protein_coding	ENST00000911456	49869910	549154.000000	proximity ENSG00000164076:48869910-50869910
chr3:50418988-50419139	3	50418989	50419139	ENSG00000164077	protein_coding	ENST00000642691	49929526	489538.000000	proximity ENSG00000164077:48929526-50929526
chr3:50418988-50419139	3	50418989	50419139	ENSG00000164078	protein_coding	ENST00000858906	49906130	512934.000000	proximity ENSG00000164078:48906130-50906130
chr3:50418988-50419139	3	50418989	50419139	ENSG00000173402	protein_coding	ENST00000882480	49470617	948447.000000	proximity ENSG00000173402:48470617-50470617
chr3:50418988-50419139	3	50418989	50419139	ENSG00000173531	protein_coding	ENST00000449682	49689474	729590.000000	proximity ENSG00000173531:48689474-50689474
chr3:50418988-50419139	3	50418989	50419139	ENSG00000173540	protein_coding	ENST00000480687	49723951	695113.000000	proximity ENSG00000173540:48723951-50723951
chr3:50418988-50419139	3	50418989	50419139	ENSG00000176020	protein_coding	ENST00000320431	49719684	699380.000000	proximity ENSG00000176020:48719684-50719684
chr3:50418988-50419139	3	50418989	50419139	ENSG00000176095	protein_coding	ENST00000613416	49786194	632870.000000	proximity ENSG00000176095:48786194-50786194
chr3:50418988-50419139	3	50418989	50419139	ENSG00000179564	protein_coding	ENST00000878856	50279030	140034.000000	proximity ENSG00000179564:49279030-51279030
chr3:50418988-50419139	3	50418989	50419139	ENSG00000182179	protein_coding	ENST00000905599	49814126	604938.000000	proximity ENSG00000182179:48814126-50814126
chr3:50418988-50419139	3	50418989	50419139	ENSG00000183763	protein_coding	ENST00000929618	49856564	562500.000000	proximity ENSG00000183763:48856564-50856564
chr3:50418988-50419139	3	50418989	50419139	ENSG00000185614	protein_coding	ENST00000333323	49803261	615803.000000	proximity ENSG00000185614:48803261-50803261
chr3:50418988-50419139	3	50418989	50419139	ENSG00000186792	protein_coding	ENST00000919600	50298860	120204.000000	proximity ENSG00000186792:49298860-51298860
chr3:50418988-50419139	3	50418989	50419139	ENSG00000187492	protein_coding	ENST00000412678	49799873	619191.000000	proximity ENSG00000187492:48799873-50799873
chr3:50418988-50419139	3	50418989	50419139	ENSG00000188338	protein_coding	ENST00000888663	50205275	213789.000000	proximity ENSG00000188338:49205275-51205275
chr3:50418988-50419139	3	50418989	50419139	ENSG00000214706	protein_coding	ENST00000436390	50292918	126146.000000	proximity ENSG00000214706:49292918-51292918
chr3:50418988-50419139	3	50418989	50419139	ENSG00000243477	protein_coding	ENST00000443842	50299400	119664.000000	proximity ENSG00000243477:49299400-51299400
chr3:50418988-50419139	3	50418989	50419139	ENSG00000259956	protein_coding	ENST00000563281	51391285	972221.000000	proximity ENSG00000259956:50391285-52391285
chr3:50418988-50419139	3	50418989	50419139	ENSG00000272104	protein_coding	ENST00000606589	50350892	68172.000000	proximity ENSG00000272104:49350892-51350892
chr3:50418988-50419139	3	50418989	50419139	ENSG00000283189	protein_coding	ENST00000636166	49429310	989754.000000	proximity ENSG00000283189:48429310-50429310
chr3:50436168-50436319	3	50436169	50436319	ENSG00000001617	protein_coding	ENST00000961514	50157017	279227.000000	proximity ENSG00000001617:49157017-51157017
chr3:50436168-50436319	3	50436169	50436319	ENSG00000003756	protein_coding	ENST00000952991	50089245	346999.000000	proximity ENSG00000003756:49089245-51089245
chr3:50436168-50436319	3	50436169	50436319	ENSG00000004534	protein_coding	ENST00000443081	49940041	496203.000000	proximity ENSG00000004534:48940041-50940041
chr3:50436168-50436319	3	50436169	50436319	ENSG00000004838	protein_coding	ENST00000966238	50345728	90516.000000	proximity ENSG00000004838:49345728-51345728
chr3:50436168-50436319	3	50436169	50436319	ENSG00000007402	protein_coding	ENST00000424201	50503634	67390.000000	proximity ENSG00000007402:49503634-51503634
chr3:50436168-50436319	3	50436169	50436319	ENSG00000012171	protein_coding	ENST00000942593	50267543	168701.000000	proximity ENSG00000012171:49267543-51267543
chr3:50436168-50436319	3	50436169	50436319	ENSG00000068001	protein_coding	ENST00000891560	50322792	113452.000000	proximity ENSG00000068001:49322792-51322792
chr3:50436168-50436319	3	50436169	50436319	ENSG00000068028	protein_coding	ENST00000357043	50340841	95403.000000	proximity ENSG00000068028:49340841-51340841
chr3:50436168-50436319	3	50436169	50436319	ENSG00000088538	protein_coding	ENST00000266037	50674927	238683.000000	proximity ENSG00000088538:49674927-51674927
chr3:50436168-50436319	3	50436169	50436319	ENSG00000088543	protein_coding	ENST00000960618	50569421	133177.000000	proximity ENSG00000088543:49569421-51569421
chr3:50436168-50436319	3	50436169	50436319	ENSG00000114349	protein_coding	ENST00000232461	50191610	244634.000000	proximity ENSG00000114349:49191610-51191610
chr3:50436168-50436319	3	50436169	50436319	ENSG00000114353	protein_coding	ENST00000869096	50236204	200040.000000	proximity ENSG00000114353:49236204-51236204
chr3:50436168-50436319	3	50436169	50436319	ENSG00000114378	protein_coding	ENST00000907773	50310474	125770.000000	proximity ENSG00000114378:49310474-51310474
chr3:50436168-50436319	3	50436169	50436319	ENSG00000114383	protein_coding	ENST00000907123	50328240	108004.000000	proximity ENSG00000114383:49328240-51328240
chr3:50436168-50436319	3	50436169	50436319	ENSG00000114388	protein_coding	ENST00000232501	50350775	85469.000000	proximity ENSG00000114388:49350775-51350775
chr3:50436168-50436319	3	50436169	50436319	ENSG00000114395	protein_coding	ENST00000418577	50350858	85386.000000	proximity ENSG00000114395:49350858-51350858
chr3:50436168-50436319	3	50436169	50436319	ENSG00000114735	protein_coding	ENST00000434410	50569152	132908.000000	proximity ENSG00000114735:49569152-51569152
chr3:50436168-50436319	3	50436169	50436319	ENSG00000114737	protein_coding	ENST00000443053	50611772	175528.000000	proximity ENSG00000114737:49611772-51611772
chr3:50436168-50436319	3	50436169	50436319	ENSG00000114738	protein_coding	ENST00000969052	50612290	176046.000000	proximity ENSG00000114738:49612290-51612290
chr3:50436168-50436319	3	50436169	50436319	ENSG00000126062	protein_coding	ENST00000901094	50359521	76723.000000	proximity ENSG00000126062:49359521-51359521
chr3:50436168-50436319	3	50436169	50436319	ENSG00000145050	protein_coding	ENST00000528157	51385291	949047.000000	proximity ENSG00000145050:50385291-52385291
chr3:50436168-50436319	3	50436169	50436319	ENSG00000164061	protein_coding	ENST00000296452	49554477	881767.000000	proximity ENSG00000164061:48554477-50554477
chr3:50436168-50436319	3	50436169	50436319	ENSG00000164062	protein_coding	ENST00000863157	49673981	762263.000000	proximity ENSG00000164062:48673981-50673981
chr3:50436168-50436319	3	50436169	50436319	ENSG00000164068	protein_coding	ENST00000859349	49688770	747474.000000	proximity ENSG00000164068:48688770-50688770
chr3:50436168-50436319	3	50436169	50436319	ENSG00000164076	protein_coding	ENST00000911456	49869910	566334.000000	proximity ENSG00000164076:48869910-50869910
chr3:50436168-50436319	3	50436169	50436319	ENSG00000164077	protein_coding	ENST00000642691	49929526	506718.000000	proximity ENSG00000164077:48929526-50929526
chr3:50436168-50436319	3	50436169	50436319	ENSG00000164078	protein_coding	ENST00000858906	49906130	530114.000000	proximity ENSG00000164078:48906130-50906130
chr3:50436168-50436319	3	50436169	50436319	ENSG00000173402	protein_coding	ENST00000882480	49470617	965627.000000	proximity ENSG00000173402:48470617-50470617
chr3:50436168-50436319	3	50436169	50436319	ENSG00000173531	protein_coding	ENST00000449682	49689474	746770.000000	proximity ENSG00000173531:48689474-50689474
chr3:50436168-50436319	3	50436169	50436319	ENSG00000173540	protein_coding	ENST00000480687	49723951	712293.000000	proximity ENSG00000173540:48723951-50723951
chr3:50436168-50436319	3	50436169	50436319	ENSG00000176020	protein_coding	ENST00000320431	49719684	716560.000000	proximity ENSG00000176020:48719684-50719684
chr3:50436168-50436319	3	50436169	50436319	ENSG00000176095	protein_coding	ENST00000613416	49786194	650050.000000	proximity ENSG00000176095:48786194-50786194
chr3:50436168-50436319	3	50436169	50436319	ENSG00000179564	protein_coding	ENST00000878856	50279030	157214.000000	proximity ENSG00000179564:49279030-51279030
chr3:50436168-50436319	3	50436169	50436319	ENSG00000182179	protein_coding	ENST00000905599	49814126	622118.000000	proximity ENSG00000182179:48814126-50814126
chr3:50436168-50436319	3	50436169	50436319	ENSG00000183763	protein_coding	ENST00000929618	49856564	579680.000000	proximity ENSG00000183763:48856564-50856564
chr3:50436168-50436319	3	50436169	50436319	ENSG00000185614	protein_coding	ENST00000333323	49803261	632983.000000	proximity ENSG00000185614:48803261-50803261
chr3:50436168-50436319	3	50436169	50436319	ENSG00000186792	protein_coding	ENST00000919600	50298860	137384.000000	proximity ENSG00000186792:49298860-51298860
chr3:50436168-50436319	3	50436169	50436319	ENSG00000187492	protein_coding	ENST00000412678	49799873	636371.000000	proximity ENSG00000187492:48799873-50799873
chr3:50436168-50436319	3	50436169	50436319	ENSG00000188338	protein_coding	ENST00000888663	50205275	230969.000000	proximity ENSG00000188338:49205275-51205275
chr3:50436168-50436319	3	50436169	50436319	ENSG00000214706	protein_coding	ENST00000436390	50292918	143326.000000	proximity ENSG00000214706:49292918-51292918
chr3:50436168-50436319	3	50436169	50436319	ENSG00000243477	protein_coding	ENST00000443842	50299400	136844.000000	proximity ENSG00000243477:49299400-51299400
chr3:50436168-50436319	3	50436169	50436319	ENSG00000259956	protein_coding	ENST00000563281	51391285	955041.000000	proximity ENSG00000259956:50391285-52391285
chr3:50436168-50436319	3	50436169	50436319	ENSG00000272104	protein_coding	ENST00000606589	50350892	85352.000000	proximity ENSG00000272104:49350892-51350892
chr3:50444308-50444459	3	50444309	50444459	ENSG00000001617	protein_coding	ENST00000961514	50157017	287367.000000	proximity ENSG00000001617:49157017-51157017
chr3:50444308-50444459	3	50444309	50444459	ENSG00000003756	protein_coding	ENST00000952991	50089245	355139.000000	proximity ENSG00000003756:49089245-51089245
chr3:50444308-50444459	3	50444309	50444459	ENSG00000004534	protein_coding	ENST00000443081	49940041	504343.000000	proximity ENSG00000004534:48940041-50940041
chr3:50444308-50444459	3	50444309	50444459	ENSG00000004838	protein_coding	ENST00000966238	50345728	98656.000000	proximity ENSG00000004838:49345728-51345728
chr3:50444308-50444459	3	50444309	50444459	ENSG00000007402	protein_coding	ENST00000424201	50503634	59250.000000	proximity ENSG00000007402:49503634-51503634
chr3:50444308-50444459	3	50444309	50444459	ENSG00000012171	protein_coding	ENST00000942593	50267543	176841.000000	proximity ENSG00000012171:49267543-51267543
chr3:50444308-50444459	3	50444309	50444459	ENSG00000068001	protein_coding	ENST00000891560	50322792	121592.000000	proximity ENSG00000068001:49322792-51322792
chr3:50444308-50444459	3	50444309	50444459	ENSG00000068028	protein_coding	ENST00000357043	50340841	103543.000000	proximity ENSG00000068028:49340841-51340841
chr3:50444308-50444459	3	50444309	50444459	ENSG00000088538	protein_coding	ENST00000266037	50674927	230543.000000	proximity ENSG00000088538:49674927-51674927
chr3:50444308-50444459	3	50444309	50444459	ENSG00000088543	protein_coding	ENST00000960618	50569421	125037.000000	proximity ENSG00000088543:49569421-51569421
chr3:50444308-50444459	3	50444309	50444459	ENSG00000114349	protein_coding	ENST00000232461	50191610	252774.000000	proximity ENSG00000114349:49191610-51191610
chr3:50444308-50444459	3	50444309	50444459	ENSG00000114353	protein_coding	ENST00000869096	50236204	208180.000000	proximity ENSG00000114353:49236204-51236204
chr3:50444308-50444459	3	50444309	50444459	ENSG00000114378	protein_coding	ENST00000907773	50310474	133910.000000	proximity ENSG00000114378:49310474-51310474
chr3:50444308-50444459	3	50444309	50444459	ENSG00000114383	protein_coding	ENST00000907123	50328240	116144.000000	proximity ENSG00000114383:49328240-51328240
chr3:50444308-50444459	3	50444309	50444459	ENSG00000114388	protein_coding	ENST00000232501	50350775	93609.000000	proximity ENSG00000114388:49350775-51350775
chr3:50444308-50444459	3	50444309	50444459	ENSG00000114395	protein_coding	ENST00000418577	50350858	93526.000000	proximity ENSG00000114395:49350858-51350858
chr3:50444308-50444459	3	50444309	50444459	ENSG00000114735	protein_coding	ENST00000434410	50569152	124768.000000	proximity ENSG00000114735:49569152-51569152
chr3:50444308-50444459	3	50444309	50444459	ENSG00000114737	protein_coding	ENST00000443053	50611772	167388.000000	proximity ENSG00000114737:49611772-51611772
chr3:50444308-50444459	3	50444309	50444459	ENSG00000114738	protein_coding	ENST00000969052	50612290	167906.000000	proximity ENSG00000114738:49612290-51612290
chr3:50444308-50444459	3	50444309	50444459	ENSG00000126062	protein_coding	ENST00000901094	50359521	84863.000000	proximity ENSG00000126062:49359521-51359521
chr3:50444308-50444459	3	50444309	50444459	ENSG00000145050	protein_coding	ENST00000528157	51385291	940907.000000	proximity ENSG00000145050:50385291-52385291
chr3:50444308-50444459	3	50444309	50444459	ENSG00000164061	protein_coding	ENST00000296452	49554477	889907.000000	proximity ENSG00000164061:48554477-50554477
chr3:50444308-50444459	3	50444309	50444459	ENSG00000164062	protein_coding	ENST00000863157	49673981	770403.000000	proximity ENSG00000164062:48673981-50673981
chr3:50444308-50444459	3	50444309	50444459	ENSG00000164068	protein_coding	ENST00000859349	49688770	755614.000000	proximity ENSG00000164068:48688770-50688770
chr3:50444308-50444459	3	50444309	50444459	ENSG00000164076	protein_coding	ENST00000911456	49869910	574474.000000	proximity ENSG00000164076:48869910-50869910
chr3:50444308-50444459	3	50444309	50444459	ENSG00000164077	protein_coding	ENST00000642691	49929526	514858.000000	proximity ENSG00000164077:48929526-50929526
chr3:50444308-50444459	3	50444309	50444459	ENSG00000164078	protein_coding	ENST00000858906	49906130	538254.000000	proximity ENSG00000164078:48906130-50906130
chr3:50444308-50444459	3	50444309	50444459	ENSG00000173402	protein_coding	ENST00000882480	49470617	973767.000000	proximity ENSG00000173402:48470617-50470617
chr3:50444308-50444459	3	50444309	50444459	ENSG00000173531	protein_coding	ENST00000449682	49689474	754910.000000	proximity ENSG00000173531:48689474-50689474
chr3:50444308-50444459	3	50444309	50444459	ENSG00000173540	protein_coding	ENST00000480687	49723951	720433.000000	proximity ENSG00000173540:48723951-50723951
chr3:50444308-50444459	3	50444309	50444459	ENSG00000176020	protein_coding	ENST00000320431	49719684	724700.000000	proximity ENSG00000176020:48719684-50719684
chr3:50444308-50444459	3	50444309	50444459	ENSG00000176095	protein_coding	ENST00000613416	49786194	658190.000000	proximity ENSG00000176095:48786194-50786194
chr3:50444308-50444459	3	50444309	50444459	ENSG00000179564	protein_coding	ENST00000878856	50279030	165354.000000	proximity ENSG00000179564:49279030-51279030
chr3:50444308-50444459	3	50444309	50444459	ENSG00000182179	protein_coding	ENST00000905599	49814126	630258.000000	proximity ENSG00000182179:48814126-50814126
chr3:50444308-50444459	3	50444309	50444459	ENSG00000183763	protein_coding	ENST00000929618	49856564	587820.000000	proximity ENSG00000183763:48856564-50856564
chr3:50444308-50444459	3	50444309	50444459	ENSG00000185614	protein_coding	ENST00000333323	49803261	641123.000000	proximity ENSG00000185614:48803261-50803261
chr3:50444308-50444459	3	50444309	50444459	ENSG00000186792	protein_coding	ENST00000919600	50298860	145524.000000	proximity ENSG00000186792:49298860-51298860
chr3:50444308-50444459	3	50444309	50444459	ENSG00000187492	protein_coding	ENST00000412678	49799873	644511.000000	proximity ENSG00000187492:48799873-50799873
chr3:50444308-50444459	3	50444309	50444459	ENSG00000188338	protein_coding	ENST00000888663	50205275	239109.000000	proximity ENSG00000188338:49205275-51205275
chr3:50444308-50444459	3	50444309	50444459	ENSG00000214706	protein_coding	ENST00000436390	50292918	151466.000000	proximity ENSG00000214706:49292918-51292918
chr3:50444308-50444459	3	50444309	50444459	ENSG00000243477	protein_coding	ENST00000443842	50299400	144984.000000	proximity ENSG00000243477:49299400-51299400
chr3:50444308-50444459	3	50444309	50444459	ENSG00000259956	protein_coding	ENST00000563281	51391285	946901.000000	proximity ENSG00000259956:50391285-52391285
chr3:50444308-50444459	3	50444309	50444459	ENSG00000272104	protein_coding	ENST00000606589	50350892	93492.000000	proximity ENSG00000272104:49350892-51350892
chr3:50474813-50474964	3	50474814	50474964	ENSG00000001617	protein_coding	ENST00000961514	50157017	317872.000000	proximity ENSG00000001617:49157017-51157017
chr3:50474813-50474964	3	50474814	50474964	ENSG00000003756	protein_coding	ENST00000952991	50089245	385644.000000	proximity ENSG00000003756:49089245-51089245
chr3:50474813-50474964	3	50474814	50474964	ENSG00000004534	protein_coding	ENST00000443081	49940041	534848.000000	proximity ENSG00000004534:48940041-50940041
chr3:50474813-50474964	3	50474814	50474964	ENSG00000004838	protein_coding	ENST00000966238	50345728	129161.000000	proximity ENSG00000004838:49345728-51345728
chr3:50474813-50474964	3	50474814	50474964	ENSG00000007402	protein_coding	ENST00000424201	50503634	28745.000000	proximity ENSG00000007402:49503634-51503634
chr3:50474813-50474964	3	50474814	50474964	ENSG00000012171	protein_coding	ENST00000942593	50267543	207346.000000	proximity ENSG00000012171:49267543-51267543
chr3:50474813-50474964	3	50474814	50474964	ENSG00000068001	protein_coding	ENST00000891560	50322792	152097.000000	proximity ENSG00000068001:49322792-51322792
chr3:50474813-50474964	3	50474814	50474964	ENSG00000068028	protein_coding	ENST00000357043	50340841	134048.000000	proximity ENSG00000068028:49340841-51340841
chr3:50474813-50474964	3	50474814	50474964	ENSG00000088538	protein_coding	ENST00000266037	50674927	200038.000000	proximity ENSG00000088538:49674927-51674927
chr3:50474813-50474964	3	50474814	50474964	ENSG00000088543	protein_coding	ENST00000960618	50569421	94532.000000	proximity ENSG00000088543:49569421-51569421
chr3:50474813-50474964	3	50474814	50474964	ENSG00000114349	protein_coding	ENST00000232461	50191610	283279.000000	proximity ENSG00000114349:49191610-51191610
chr3:50474813-50474964	3	50474814	50474964	ENSG00000114353	protein_coding	ENST00000869096	50236204	238685.000000	proximity ENSG00000114353:49236204-51236204
chr3:50474813-50474964	3	50474814	50474964	ENSG00000114378	protein_coding	ENST00000907773	50310474	164415.000000	proximity ENSG00000114378:49310474-51310474
chr3:50474813-50474964	3	50474814	50474964	ENSG00000114383	protein_coding	ENST00000907123	50328240	146649.000000	proximity ENSG00000114383:49328240-51328240
chr3:50474813-50474964	3	50474814	50474964	ENSG00000114388	protein_coding	ENST00000232501	50350775	124114.000000	proximity ENSG00000114388:49350775-51350775
chr3:50474813-50474964	3	50474814	50474964	ENSG00000114395	protein_coding	ENST00000418577	50350858	124031.000000	proximity ENSG00000114395:49350858-51350858
chr3:50474813-50474964	3	50474814	50474964	ENSG00000114735	protein_coding	ENST00000434410	50569152	94263.000000	proximity ENSG00000114735:49569152-51569152
chr3:50474813-50474964	3	50474814	50474964	ENSG00000114737	protein_coding	ENST00000443053	50611772	136883.000000	proximity ENSG00000114737:49611772-51611772
chr3:50474813-50474964	3	50474814	50474964	ENSG00000114738	protein_coding	ENST00000969052	50612290	137401.000000	proximity ENSG00000114738:49612290-51612290
chr3:50474813-50474964	3	50474814	50474964	ENSG00000126062	protein_coding	ENST00000901094	50359521	115368.000000	proximity ENSG00000126062:49359521-51359521
chr3:50474813-50474964	3	50474814	50474964	ENSG00000145050	protein_coding	ENST00000528157	51385291	910402.000000	proximity ENSG00000145050:50385291-52385291
chr3:50474813-50474964	3	50474814	50474964	ENSG00000164061	protein_coding	ENST00000296452	49554477	920412.000000	proximity ENSG00000164061:48554477-50554477
chr3:50474813-50474964	3	50474814	50474964	ENSG00000164062	protein_coding	ENST00000863157	49673981	800908.000000	proximity ENSG00000164062:48673981-50673981
chr3:50474813-50474964	3	50474814	50474964	ENSG00000164068	protein_coding	ENST00000859349	49688770	786119.000000	proximity ENSG00000164068:48688770-50688770
chr3:50474813-50474964	3	50474814	50474964	ENSG00000164076	protein_coding	ENST00000911456	49869910	604979.000000	proximity ENSG00000164076:48869910-50869910
chr3:50474813-50474964	3	50474814	50474964	ENSG00000164077	protein_coding	ENST00000642691	49929526	545363.000000	proximity ENSG00000164077:48929526-50929526
chr3:50474813-50474964	3	50474814	50474964	ENSG00000164078	protein_coding	ENST00000858906	49906130	568759.000000	proximity ENSG00000164078:48906130-50906130
chr3:50474813-50474964	3	50474814	50474964	ENSG00000173531	protein_coding	ENST00000449682	49689474	785415.000000	proximity ENSG00000173531:48689474-50689474
chr3:50474813-50474964	3	50474814	50474964	ENSG00000173540	protein_coding	ENST00000480687	49723951	750938.000000	proximity ENSG00000173540:48723951-50723951
chr3:50474813-50474964	3	50474814	50474964	ENSG00000176020	protein_coding	ENST00000320431	49719684	755205.000000	proximity ENSG00000176020:48719684-50719684
chr3:50474813-50474964	3	50474814	50474964	ENSG00000176095	protein_coding	ENST00000613416	49786194	688695.000000	proximity ENSG00000176095:48786194-50786194
chr3:50474813-50474964	3	50474814	50474964	ENSG00000179564	protein_coding	ENST00000878856	50279030	195859.000000	proximity ENSG00000179564:49279030-51279030
chr3:50474813-50474964	3	50474814	50474964	ENSG00000182179	protein_coding	ENST00000905599	49814126	660763.000000	proximity ENSG00000182179:48814126-50814126
chr3:50474813-50474964	3	50474814	50474964	ENSG00000183763	protein_coding	ENST00000929618	49856564	618325.000000	proximity ENSG00000183763:48856564-50856564
chr3:50474813-50474964	3	50474814	50474964	ENSG00000185614	protein_coding	ENST00000333323	49803261	671628.000000	proximity ENSG00000185614:48803261-50803261
chr3:50474813-50474964	3	50474814	50474964	ENSG00000186792	protein_coding	ENST00000919600	50298860	176029.000000	proximity ENSG00000186792:49298860-51298860
chr3:50474813-50474964	3	50474814	50474964	ENSG00000187492	protein_coding	ENST00000412678	49799873	675016.000000	proximity ENSG00000187492:48799873-50799873
chr3:50474813-50474964	3	50474814	50474964	ENSG00000188338	protein_coding	ENST00000888663	50205275	269614.000000	proximity ENSG00000188338:49205275-51205275
chr3:50474813-50474964	3	50474814	50474964	ENSG00000214706	protein_coding	ENST00000436390	50292918	181971.000000	proximity ENSG00000214706:49292918-51292918
chr3:50474813-50474964	3	50474814	50474964	ENSG00000243477	protein_coding	ENST00000443842	50299400	175489.000000	proximity ENSG00000243477:49299400-51299400
chr3:50474813-50474964	3	50474814	50474964	ENSG00000259956	protein_coding	ENST00000563281	51391285	916396.000000	proximity ENSG00000259956:50391285-52391285
chr3:50474813-50474964	3	50474814	50474964	ENSG00000272104	protein_coding	ENST00000606589	50350892	123997.000000	proximity ENSG00000272104:49350892-51350892
chr3:50486373-50486524	3	50486374	50486524	ENSG00000001617	protein_coding	ENST00000961514	50157017	329432.000000	proximity ENSG00000001617:49157017-51157017
chr3:50486373-50486524	3	50486374	50486524	ENSG00000003756	protein_coding	ENST00000952991	50089245	397204.000000	proximity ENSG00000003756:49089245-51089245
chr3:50486373-50486524	3	50486374	50486524	ENSG00000004534	protein_coding	ENST00000443081	49940041	546408.000000	proximity ENSG00000004534:48940041-50940041
chr3:50486373-50486524	3	50486374	50486524	ENSG00000004838	protein_coding	ENST00000966238	50345728	140721.000000	proximity ENSG00000004838:49345728-51345728
chr3:50486373-50486524	3	50486374	50486524	ENSG00000007402	protein_coding	ENST00000424201	50503634	17185.000000	proximity ENSG00000007402:49503634-51503634
chr3:50486373-50486524	3	50486374	50486524	ENSG00000012171	protein_coding	ENST00000942593	50267543	218906.000000	proximity ENSG00000012171:49267543-51267543
chr3:50486373-50486524	3	50486374	50486524	ENSG00000068001	protein_coding	ENST00000891560	50322792	163657.000000	proximity ENSG00000068001:49322792-51322792
chr3:50486373-50486524	3	50486374	50486524	ENSG00000068028	protein_coding	ENST00000357043	50340841	145608.000000	proximity ENSG00000068028:49340841-51340841
chr3:50486373-50486524	3	50486374	50486524	ENSG00000088538	protein_coding	ENST00000266037	50674927	188478.000000	proximity ENSG00000088538:49674927-51674927
chr3:50486373-50486524	3	50486374	50486524	ENSG00000088543	protein_coding	ENST00000960618	50569421	82972.000000	proximity ENSG00000088543:49569421-51569421
chr3:50486373-50486524	3	50486374	50486524	ENSG00000114349	protein_coding	ENST00000232461	50191610	294839.000000	proximity ENSG00000114349:49191610-51191610
chr3:50486373-50486524	3	50486374	50486524	ENSG00000114353	protein_coding	ENST00000869096	50236204	250245.000000	proximity ENSG00000114353:49236204-51236204
chr3:50486373-50486524	3	50486374	50486524	ENSG00000114378	protein_coding	ENST00000907773	50310474	175975.000000	proximity ENSG00000114378:49310474-51310474
chr3:50486373-50486524	3	50486374	50486524	ENSG00000114383	protein_coding	ENST00000907123	50328240	158209.000000	proximity ENSG00000114383:49328240-51328240
chr3:50486373-50486524	3	50486374	50486524	ENSG00000114388	protein_coding	ENST00000232501	50350775	135674.000000	proximity ENSG00000114388:49350775-51350775
chr3:50486373-50486524	3	50486374	50486524	ENSG00000114395	protein_coding	ENST00000418577	50350858	135591.000000	proximity ENSG00000114395:49350858-51350858
chr3:50486373-50486524	3	50486374	50486524	ENSG00000114735	protein_coding	ENST00000434410	50569152	82703.000000	proximity ENSG00000114735:49569152-51569152
chr3:50486373-50486524	3	50486374	50486524	ENSG00000114737	protein_coding	ENST00000443053	50611772	125323.000000	proximity ENSG00000114737:49611772-51611772
chr3:50486373-50486524	3	50486374	50486524	ENSG00000114738	protein_coding	ENST00000969052	50612290	125841.000000	proximity ENSG00000114738:49612290-51612290
chr3:50486373-50486524	3	50486374	50486524	ENSG00000126062	protein_coding	ENST00000901094	50359521	126928.000000	proximity ENSG00000126062:49359521-51359521
chr3:50486373-50486524	3	50486374	50486524	ENSG00000145050	protein_coding	ENST00000528157	51385291	898842.000000	proximity ENSG00000145050:50385291-52385291
chr3:50486373-50486524	3	50486374	50486524	ENSG00000164061	protein_coding	ENST00000296452	49554477	931972.000000	proximity ENSG00000164061:48554477-50554477
chr3:50486373-50486524	3	50486374	50486524	ENSG00000164062	protein_coding	ENST00000863157	49673981	812468.000000	proximity ENSG00000164062:48673981-50673981
chr3:50486373-50486524	3	50486374	50486524	ENSG00000164068	protein_coding	ENST00000859349	49688770	797679.000000	proximity ENSG00000164068:48688770-50688770
chr3:50486373-50486524	3	50486374	50486524	ENSG00000164076	protein_coding	ENST00000911456	49869910	616539.000000	proximity ENSG00000164076:48869910-50869910
chr3:50486373-50486524	3	50486374	50486524	ENSG00000164077	protein_coding	ENST00000642691	49929526	556923.000000	proximity ENSG00000164077:48929526-50929526
chr3:50486373-50486524	3	50486374	50486524	ENSG00000164078	protein_coding	ENST00000858906	49906130	580319.000000	proximity ENSG00000164078:48906130-50906130
chr3:50486373-50486524	3	50486374	50486524	ENSG00000173531	protein_coding	ENST00000449682	49689474	796975.000000	proximity ENSG00000173531:48689474-50689474
chr3:50486373-50486524	3	50486374	50486524	ENSG00000173540	protein_coding	ENST00000480687	49723951	762498.000000	proximity ENSG00000173540:48723951-50723951
chr3:50486373-50486524	3	50486374	50486524	ENSG00000176020	protein_coding	ENST00000320431	49719684	766765.000000	proximity ENSG00000176020:48719684-50719684
chr3:50486373-50486524	3	50486374	50486524	ENSG00000176095	protein_coding	ENST00000613416	49786194	700255.000000	proximity ENSG00000176095:48786194-50786194
chr3:50486373-50486524	3	50486374	50486524	ENSG00000179564	protein_coding	ENST00000878856	50279030	207419.000000	proximity ENSG00000179564:49279030-51279030
chr3:50486373-50486524	3	50486374	50486524	ENSG00000182179	protein_coding	ENST00000905599	49814126	672323.000000	proximity ENSG00000182179:48814126-50814126
chr3:50486373-50486524	3	50486374	50486524	ENSG00000183763	protein_coding	ENST00000929618	49856564	629885.000000	proximity ENSG00000183763:48856564-50856564
chr3:50486373-50486524	3	50486374	50486524	ENSG00000185614	protein_coding	ENST00000333323	49803261	683188.000000	proximity ENSG00000185614:48803261-50803261
chr3:50486373-50486524	3	50486374	50486524	ENSG00000186792	protein_coding	ENST00000919600	50298860	187589.000000	proximity ENSG00000186792:49298860-51298860
chr3:50486373-50486524	3	50486374	50486524	ENSG00000187492	protein_coding	ENST00000412678	49799873	686576.000000	proximity ENSG00000187492:48799873-50799873
chr3:50486373-50486524	3	50486374	50486524	ENSG00000188338	protein_coding	ENST00000888663	50205275	281174.000000	proximity ENSG00000188338:49205275-51205275
chr3:50486373-50486524	3	50486374	50486524	ENSG00000214706	protein_coding	ENST00000436390	50292918	193531.000000	proximity ENSG00000214706:49292918-51292918
chr3:50486373-50486524	3	50486374	50486524	ENSG00000243477	protein_coding	ENST00000443842	50299400	187049.000000	proximity ENSG00000243477:49299400-51299400
chr3:50486373-50486524	3	50486374	50486524	ENSG00000259956	protein_coding	ENST00000563281	51391285	904836.000000	proximity ENSG00000259956:50391285-52391285
chr3:50486373-50486524	3	50486374	50486524	ENSG00000272104	protein_coding	ENST00000606589	50350892	135557.000000	proximity ENSG00000272104:49350892-51350892
chr3:50515788-50515939	3	50515789	50515939	ENSG00000001617	protein_coding	ENST00000961514	50157017	358847.000000	proximity ENSG00000001617:49157017-51157017
chr3:50515788-50515939	3	50515789	50515939	ENSG00000003756	protein_coding	ENST00000952991	50089245	426619.000000	proximity ENSG00000003756:49089245-51089245
chr3:50515788-50515939	3	50515789	50515939	ENSG00000004534	protein_coding	ENST00000443081	49940041	575823.000000	proximity ENSG00000004534:48940041-50940041
chr3:50515788-50515939	3	50515789	50515939	ENSG00000004838	protein_coding	ENST00000966238	50345728	170136.000000	proximity ENSG00000004838:49345728-51345728
chr3:50515788-50515939	3	50515789	50515939	ENSG00000007402	protein_coding	ENST00000424201	50503634	12230.000000	proximity ENSG00000007402:49503634-51503634
chr3:50515788-50515939	3	50515789	50515939	ENSG00000012171	protein_coding	ENST00000942593	50267543	248321.000000	proximity ENSG00000012171:49267543-51267543
chr3:50515788-50515939	3	50515789	50515939	ENSG00000068001	protein_coding	ENST00000891560	50322792	193072.000000	proximity ENSG00000068001:49322792-51322792
chr3:50515788-50515939	3	50515789	50515939	ENSG00000068028	protein_coding	ENST00000357043	50340841	175023.000000	proximity ENSG00000068028:49340841-51340841
chr3:50515788-50515939	3	50515789	50515939	ENSG00000088538	protein_coding	ENST00000266037	50674927	159063.000000	proximity ENSG00000088538:49674927-51674927
chr3:50515788-50515939	3	50515789	50515939	ENSG00000088543	protein_coding	ENST00000960618	50569421	53557.000000	proximity ENSG00000088543:49569421-51569421
chr3:50515788-50515939	3	50515789	50515939	ENSG00000114349	protein_coding	ENST00000232461	50191610	324254.000000	proximity ENSG00000114349:49191610-51191610
chr3:50515788-50515939	3	50515789	50515939	ENSG00000114353	protein_coding	ENST00000869096	50236204	279660.000000	proximity ENSG00000114353:49236204-51236204
chr3:50515788-50515939	3	50515789	50515939	ENSG00000114378	protein_coding	ENST00000907773	50310474	205390.000000	proximity ENSG00000114378:49310474-51310474
chr3:50515788-50515939	3	50515789	50515939	ENSG00000114383	protein_coding	ENST00000907123	50328240	187624.000000	proximity ENSG00000114383:49328240-51328240
chr3:50515788-50515939	3	50515789	50515939	ENSG00000114388	protein_coding	ENST00000232501	50350775	165089.000000	proximity ENSG00000114388:49350775-51350775
chr3:50515788-50515939	3	50515789	50515939	ENSG00000114395	protein_coding	ENST00000418577	50350858	165006.000000	proximity ENSG00000114395:49350858-51350858
chr3:50515788-50515939	3	50515789	50515939	ENSG00000114735	protein_coding	ENST00000434410	50569152	53288.000000	proximity ENSG00000114735:49569152-51569152
chr3:50515788-50515939	3	50515789	50515939	ENSG00000114737	protein_coding	ENST00000443053	50611772	95908.000000	proximity ENSG00000114737:49611772-51611772
chr3:50515788-50515939	3	50515789	50515939	ENSG00000114738	protein_coding	ENST00000969052	50612290	96426.000000	proximity ENSG00000114738:49612290-51612290
chr3:50515788-50515939	3	50515789	50515939	ENSG00000126062	protein_coding	ENST00000901094	50359521	156343.000000	proximity ENSG00000126062:49359521-51359521
chr3:50515788-50515939	3	50515789	50515939	ENSG00000145041	protein_coding	ENST00000926456	51500088	984224.000000	proximity ENSG00000145041:50500088-52500088
chr3:50515788-50515939	3	50515789	50515939	ENSG00000145050	protein_coding	ENST00000528157	51385291	869427.000000	proximity ENSG00000145050:50385291-52385291
chr3:50515788-50515939	3	50515789	50515939	ENSG00000164061	protein_coding	ENST00000296452	49554477	961387.000000	proximity ENSG00000164061:48554477-50554477
chr3:50515788-50515939	3	50515789	50515939	ENSG00000164062	protein_coding	ENST00000863157	49673981	841883.000000	proximity ENSG00000164062:48673981-50673981
chr3:50515788-50515939	3	50515789	50515939	ENSG00000164068	protein_coding	ENST00000859349	49688770	827094.000000	proximity ENSG00000164068:48688770-50688770
chr3:50515788-50515939	3	50515789	50515939	ENSG00000164076	protein_coding	ENST00000911456	49869910	645954.000000	proximity ENSG00000164076:48869910-50869910
chr3:50515788-50515939	3	50515789	50515939	ENSG00000164077	protein_coding	ENST00000642691	49929526	586338.000000	proximity ENSG00000164077:48929526-50929526
chr3:50515788-50515939	3	50515789	50515939	ENSG00000164078	protein_coding	ENST00000858906	49906130	609734.000000	proximity ENSG00000164078:48906130-50906130
chr3:50515788-50515939	3	50515789	50515939	ENSG00000173531	protein_coding	ENST00000449682	49689474	826390.000000	proximity ENSG00000173531:48689474-50689474
chr3:50515788-50515939	3	50515789	50515939	ENSG00000173540	protein_coding	ENST00000480687	49723951	791913.000000	proximity ENSG00000173540:48723951-50723951
chr3:50515788-50515939	3	50515789	50515939	ENSG00000176020	protein_coding	ENST00000320431	49719684	796180.000000	proximity ENSG00000176020:48719684-50719684
chr3:50515788-50515939	3	50515789	50515939	ENSG00000176095	protein_coding	ENST00000613416	49786194	729670.000000	proximity ENSG00000176095:48786194-50786194
chr3:50515788-50515939	3	50515789	50515939	ENSG00000179564	protein_coding	ENST00000878856	50279030	236834.000000	proximity ENSG00000179564:49279030-51279030
chr3:50515788-50515939	3	50515789	50515939	ENSG00000182179	protein_coding	ENST00000905599	49814126	701738.000000	proximity ENSG00000182179:48814126-50814126
chr3:50515788-50515939	3	50515789	50515939	ENSG00000183763	protein_coding	ENST00000929618	49856564	659300.000000	proximity ENSG00000183763:48856564-50856564
chr3:50515788-50515939	3	50515789	50515939	ENSG00000185614	protein_coding	ENST00000333323	49803261	712603.000000	proximity ENSG00000185614:48803261-50803261
chr3:50515788-50515939	3	50515789	50515939	ENSG00000186792	protein_coding	ENST00000919600	50298860	217004.000000	proximity ENSG00000186792:49298860-51298860
chr3:50515788-50515939	3	50515789	50515939	ENSG00000187492	protein_coding	ENST00000412678	49799873	715991.000000	proximity ENSG00000187492:48799873-50799873
chr3:50515788-50515939	3	50515789	50515939	ENSG00000188338	protein_coding	ENST00000888663	50205275	310589.000000	proximity ENSG00000188338:49205275-51205275
chr3:50515788-50515939	3	50515789	50515939	ENSG00000214706	protein_coding	ENST00000436390	50292918	222946.000000	proximity ENSG00000214706:49292918-51292918
chr3:50515788-50515939	3	50515789	50515939	ENSG00000243477	protein_coding	ENST00000443842	50299400	216464.000000	proximity ENSG00000243477:49299400-51299400
chr3:50515788-50515939	3	50515789	50515939	ENSG00000259956	protein_coding	ENST00000563281	51391285	875421.000000	proximity ENSG00000259956:50391285-52391285
chr3:50515788-50515939	3	50515789	50515939	ENSG00000272104	protein_coding	ENST00000606589	50350892	164972.000000	proximity ENSG00000272104:49350892-51350892
chr3:5051874-5052025	3	5051875	5052025	ENSG00000134107	protein_coding	ENST00000256495	4979437	72513.000000	proximity ENSG00000134107:3979437-5979437
chr3:5051874-5052025	3	5051875	5052025	ENSG00000134108	protein_coding	ENST00000256496	5122292	70342.000000	proximity ENSG00000134108:4122292-6122292
chr3:5051874-5052025	3	5051875	5052025	ENSG00000134109	protein_coding	ENST00000256497	5187707	135757.000000	proximity ENSG00000134109:4187707-6187707
chr3:5051874-5052025	3	5051875	5052025	ENSG00000144455	protein_coding	ENST00000948922	4467255	584695.000000	proximity ENSG00000144455:3467255-5467255
chr3:5051874-5052025	3	5051875	5052025	ENSG00000150995	protein_coding	ENST00000649015	4493348	558602.000000	proximity ENSG00000150995:3493348-5493348
chr3:5051874-5052025	3	5051875	5052025	ENSG00000170364	protein_coding	ENST00000864987	4303304	748646.000000	proximity ENSG00000170364:3303304-5303304
chr3:50519588-50519739	3	50519589	50519739	ENSG00000001617	protein_coding	ENST00000961514	50157017	362647.000000	proximity ENSG00000001617:49157017-51157017
chr3:50519588-50519739	3	50519589	50519739	ENSG00000003756	protein_coding	ENST00000952991	50089245	430419.000000	proximity ENSG00000003756:49089245-51089245
chr3:50519588-50519739	3	50519589	50519739	ENSG00000004534	protein_coding	ENST00000443081	49940041	579623.000000	proximity ENSG00000004534:48940041-50940041
chr3:50519588-50519739	3	50519589	50519739	ENSG00000004838	protein_coding	ENST00000966238	50345728	173936.000000	proximity ENSG00000004838:49345728-51345728
chr3:50519588-50519739	3	50519589	50519739	ENSG00000007402	protein_coding	ENST00000424201	50503634	16030.000000	proximity ENSG00000007402:49503634-51503634
chr3:50519588-50519739	3	50519589	50519739	ENSG00000012171	protein_coding	ENST00000942593	50267543	252121.000000	proximity ENSG00000012171:49267543-51267543
chr3:50519588-50519739	3	50519589	50519739	ENSG00000068001	protein_coding	ENST00000891560	50322792	196872.000000	proximity ENSG00000068001:49322792-51322792
chr3:50519588-50519739	3	50519589	50519739	ENSG00000068028	protein_coding	ENST00000357043	50340841	178823.000000	proximity ENSG00000068028:49340841-51340841
chr3:50519588-50519739	3	50519589	50519739	ENSG00000088538	protein_coding	ENST00000266037	50674927	155263.000000	proximity ENSG00000088538:49674927-51674927
chr3:50519588-50519739	3	50519589	50519739	ENSG00000088543	protein_coding	ENST00000960618	50569421	49757.000000	proximity ENSG00000088543:49569421-51569421
chr3:50519588-50519739	3	50519589	50519739	ENSG00000114349	protein_coding	ENST00000232461	50191610	328054.000000	proximity ENSG00000114349:49191610-51191610
chr3:50519588-50519739	3	50519589	50519739	ENSG00000114353	protein_coding	ENST00000869096	50236204	283460.000000	proximity ENSG00000114353:49236204-51236204
chr3:50519588-50519739	3	50519589	50519739	ENSG00000114378	protein_coding	ENST00000907773	50310474	209190.000000	proximity ENSG00000114378:49310474-51310474
chr3:50519588-50519739	3	50519589	50519739	ENSG00000114383	protein_coding	ENST00000907123	50328240	191424.000000	proximity ENSG00000114383:49328240-51328240
chr3:50519588-50519739	3	50519589	50519739	ENSG00000114388	protein_coding	ENST00000232501	50350775	168889.000000	proximity ENSG00000114388:49350775-51350775
chr3:50519588-50519739	3	50519589	50519739	ENSG00000114395	protein_coding	ENST00000418577	50350858	168806.000000	proximity ENSG00000114395:49350858-51350858
chr3:50519588-50519739	3	50519589	50519739	ENSG00000114735	protein_coding	ENST00000434410	50569152	49488.000000	proximity ENSG00000114735:49569152-51569152
chr3:50519588-50519739	3	50519589	50519739	ENSG00000114737	protein_coding	ENST00000443053	50611772	92108.000000	proximity ENSG00000114737:49611772-51611772
chr3:50519588-50519739	3	50519589	50519739	ENSG00000114738	protein_coding	ENST00000969052	50612290	92626.000000	proximity ENSG00000114738:49612290-51612290
chr3:50519588-50519739	3	50519589	50519739	ENSG00000126062	protein_coding	ENST00000901094	50359521	160143.000000	proximity ENSG00000126062:49359521-51359521
chr3:50519588-50519739	3	50519589	50519739	ENSG00000145041	protein_coding	ENST00000926456	51500088	980424.000000	proximity ENSG00000145041:50500088-52500088
chr3:50519588-50519739	3	50519589	50519739	ENSG00000145050	protein_coding	ENST00000528157	51385291	865627.000000	proximity ENSG00000145050:50385291-52385291
chr3:50519588-50519739	3	50519589	50519739	ENSG00000164061	protein_coding	ENST00000296452	49554477	965187.000000	proximity ENSG00000164061:48554477-50554477
chr3:50519588-50519739	3	50519589	50519739	ENSG00000164062	protein_coding	ENST00000863157	49673981	845683.000000	proximity ENSG00000164062:48673981-50673981
chr3:50519588-50519739	3	50519589	50519739	ENSG00000164068	protein_coding	ENST00000859349	49688770	830894.000000	proximity ENSG00000164068:48688770-50688770
chr3:50519588-50519739	3	50519589	50519739	ENSG00000164076	protein_coding	ENST00000911456	49869910	649754.000000	proximity ENSG00000164076:48869910-50869910
chr3:50519588-50519739	3	50519589	50519739	ENSG00000164077	protein_coding	ENST00000642691	49929526	590138.000000	proximity ENSG00000164077:48929526-50929526
chr3:50519588-50519739	3	50519589	50519739	ENSG00000164078	protein_coding	ENST00000858906	49906130	613534.000000	proximity ENSG00000164078:48906130-50906130
chr3:50519588-50519739	3	50519589	50519739	ENSG00000173531	protein_coding	ENST00000449682	49689474	830190.000000	proximity ENSG00000173531:48689474-50689474
chr3:50519588-50519739	3	50519589	50519739	ENSG00000173540	protein_coding	ENST00000480687	49723951	795713.000000	proximity ENSG00000173540:48723951-50723951
chr3:50519588-50519739	3	50519589	50519739	ENSG00000176020	protein_coding	ENST00000320431	49719684	799980.000000	proximity ENSG00000176020:48719684-50719684
chr3:50519588-50519739	3	50519589	50519739	ENSG00000176095	protein_coding	ENST00000613416	49786194	733470.000000	proximity ENSG00000176095:48786194-50786194
chr3:50519588-50519739	3	50519589	50519739	ENSG00000179564	protein_coding	ENST00000878856	50279030	240634.000000	proximity ENSG00000179564:49279030-51279030
chr3:50519588-50519739	3	50519589	50519739	ENSG00000182179	protein_coding	ENST00000905599	49814126	705538.000000	proximity ENSG00000182179:48814126-50814126
chr3:50519588-50519739	3	50519589	50519739	ENSG00000183763	protein_coding	ENST00000929618	49856564	663100.000000	proximity ENSG00000183763:48856564-50856564
chr3:50519588-50519739	3	50519589	50519739	ENSG00000185614	protein_coding	ENST00000333323	49803261	716403.000000	proximity ENSG00000185614:48803261-50803261
chr3:50519588-50519739	3	50519589	50519739	ENSG00000186792	protein_coding	ENST00000919600	50298860	220804.000000	proximity ENSG00000186792:49298860-51298860
chr3:50519588-50519739	3	50519589	50519739	ENSG00000187492	protein_coding	ENST00000412678	49799873	719791.000000	proximity ENSG00000187492:48799873-50799873
chr3:50519588-50519739	3	50519589	50519739	ENSG00000188338	protein_coding	ENST00000888663	50205275	314389.000000	proximity ENSG00000188338:49205275-51205275
chr3:50519588-50519739	3	50519589	50519739	ENSG00000214706	protein_coding	ENST00000436390	50292918	226746.000000	proximity ENSG00000214706:49292918-51292918
chr3:50519588-50519739	3	50519589	50519739	ENSG00000243477	protein_coding	ENST00000443842	50299400	220264.000000	proximity ENSG00000243477:49299400-51299400
chr3:50519588-50519739	3	50519589	50519739	ENSG00000259956	protein_coding	ENST00000563281	51391285	871621.000000	proximity ENSG00000259956:50391285-52391285
chr3:50519588-50519739	3	50519589	50519739	ENSG00000272104	protein_coding	ENST00000606589	50350892	168772.000000	proximity ENSG00000272104:49350892-51350892
chr3:50526108-50526259	3	50526109	50526259	ENSG00000001617	protein_coding	ENST00000961514	50157017	369167.000000	proximity ENSG00000001617:49157017-51157017
chr3:50526108-50526259	3	50526109	50526259	ENSG00000003756	protein_coding	ENST00000952991	50089245	436939.000000	proximity ENSG00000003756:49089245-51089245
chr3:50526108-50526259	3	50526109	50526259	ENSG00000004534	protein_coding	ENST00000443081	49940041	586143.000000	proximity ENSG00000004534:48940041-50940041
chr3:50526108-50526259	3	50526109	50526259	ENSG00000004838	protein_coding	ENST00000966238	50345728	180456.000000	proximity ENSG00000004838:49345728-51345728
chr3:50526108-50526259	3	50526109	50526259	ENSG00000007402	protein_coding	ENST00000424201	50503634	22550.000000	proximity ENSG00000007402:49503634-51503634
chr3:50526108-50526259	3	50526109	50526259	ENSG00000012171	protein_coding	ENST00000942593	50267543	258641.000000	proximity ENSG00000012171:49267543-51267543
chr3:50526108-50526259	3	50526109	50526259	ENSG00000068001	protein_coding	ENST00000891560	50322792	203392.000000	proximity ENSG00000068001:49322792-51322792
chr3:50526108-50526259	3	50526109	50526259	ENSG00000068028	protein_coding	ENST00000357043	50340841	185343.000000	proximity ENSG00000068028:49340841-51340841
chr3:50526108-50526259	3	50526109	50526259	ENSG00000088538	protein_coding	ENST00000266037	50674927	148743.000000	proximity ENSG00000088538:49674927-51674927
chr3:50526108-50526259	3	50526109	50526259	ENSG00000088543	protein_coding	ENST00000960618	50569421	43237.000000	proximity ENSG00000088543:49569421-51569421
chr3:50526108-50526259	3	50526109	50526259	ENSG00000114349	protein_coding	ENST00000232461	50191610	334574.000000	proximity ENSG00000114349:49191610-51191610
chr3:50526108-50526259	3	50526109	50526259	ENSG00000114353	protein_coding	ENST00000869096	50236204	289980.000000	proximity ENSG00000114353:49236204-51236204
chr3:50526108-50526259	3	50526109	50526259	ENSG00000114378	protein_coding	ENST00000907773	50310474	215710.000000	proximity ENSG00000114378:49310474-51310474
chr3:50526108-50526259	3	50526109	50526259	ENSG00000114383	protein_coding	ENST00000907123	50328240	197944.000000	proximity ENSG00000114383:49328240-51328240
chr3:50526108-50526259	3	50526109	50526259	ENSG00000114388	protein_coding	ENST00000232501	50350775	175409.000000	proximity ENSG00000114388:49350775-51350775
chr3:50526108-50526259	3	50526109	50526259	ENSG00000114395	protein_coding	ENST00000418577	50350858	175326.000000	proximity ENSG00000114395:49350858-51350858
chr3:50526108-50526259	3	50526109	50526259	ENSG00000114735	protein_coding	ENST00000434410	50569152	42968.000000	proximity ENSG00000114735:49569152-51569152
chr3:50526108-50526259	3	50526109	50526259	ENSG00000114737	protein_coding	ENST00000443053	50611772	85588.000000	proximity ENSG00000114737:49611772-51611772
chr3:50526108-50526259	3	50526109	50526259	ENSG00000114738	protein_coding	ENST00000969052	50612290	86106.000000	proximity ENSG00000114738:49612290-51612290
chr3:50526108-50526259	3	50526109	50526259	ENSG00000126062	protein_coding	ENST00000901094	50359521	166663.000000	proximity ENSG00000126062:49359521-51359521
chr3:50526108-50526259	3	50526109	50526259	ENSG00000145041	protein_coding	ENST00000926456	51500088	973904.000000	proximity ENSG00000145041:50500088-52500088
chr3:50526108-50526259	3	50526109	50526259	ENSG00000145050	protein_coding	ENST00000528157	51385291	859107.000000	proximity ENSG00000145050:50385291-52385291
chr3:50526108-50526259	3	50526109	50526259	ENSG00000164061	protein_coding	ENST00000296452	49554477	971707.000000	proximity ENSG00000164061:48554477-50554477
chr3:50526108-50526259	3	50526109	50526259	ENSG00000164062	protein_coding	ENST00000863157	49673981	852203.000000	proximity ENSG00000164062:48673981-50673981
chr3:50526108-50526259	3	50526109	50526259	ENSG00000164068	protein_coding	ENST00000859349	49688770	837414.000000	proximity ENSG00000164068:48688770-50688770
chr3:50526108-50526259	3	50526109	50526259	ENSG00000164076	protein_coding	ENST00000911456	49869910	656274.000000	proximity ENSG00000164076:48869910-50869910
chr3:50526108-50526259	3	50526109	50526259	ENSG00000164077	protein_coding	ENST00000642691	49929526	596658.000000	proximity ENSG00000164077:48929526-50929526
chr3:50526108-50526259	3	50526109	50526259	ENSG00000164078	protein_coding	ENST00000858906	49906130	620054.000000	proximity ENSG00000164078:48906130-50906130
chr3:50526108-50526259	3	50526109	50526259	ENSG00000173531	protein_coding	ENST00000449682	49689474	836710.000000	proximity ENSG00000173531:48689474-50689474
chr3:50526108-50526259	3	50526109	50526259	ENSG00000173540	protein_coding	ENST00000480687	49723951	802233.000000	proximity ENSG00000173540:48723951-50723951
chr3:50526108-50526259	3	50526109	50526259	ENSG00000176020	protein_coding	ENST00000320431	49719684	806500.000000	proximity ENSG00000176020:48719684-50719684
chr3:50526108-50526259	3	50526109	50526259	ENSG00000176095	protein_coding	ENST00000613416	49786194	739990.000000	proximity ENSG00000176095:48786194-50786194
chr3:50526108-50526259	3	50526109	50526259	ENSG00000179564	protein_coding	ENST00000878856	50279030	247154.000000	proximity ENSG00000179564:49279030-51279030
chr3:50526108-50526259	3	50526109	50526259	ENSG00000182179	protein_coding	ENST00000905599	49814126	712058.000000	proximity ENSG00000182179:48814126-50814126
chr3:50526108-50526259	3	50526109	50526259	ENSG00000183763	protein_coding	ENST00000929618	49856564	669620.000000	proximity ENSG00000183763:48856564-50856564
chr3:50526108-50526259	3	50526109	50526259	ENSG00000185614	protein_coding	ENST00000333323	49803261	722923.000000	proximity ENSG00000185614:48803261-50803261
chr3:50526108-50526259	3	50526109	50526259	ENSG00000186792	protein_coding	ENST00000919600	50298860	227324.000000	proximity ENSG00000186792:49298860-51298860
chr3:50526108-50526259	3	50526109	50526259	ENSG00000187492	protein_coding	ENST00000412678	49799873	726311.000000	proximity ENSG00000187492:48799873-50799873
chr3:50526108-50526259	3	50526109	50526259	ENSG00000188338	protein_coding	ENST00000888663	50205275	320909.000000	proximity ENSG00000188338:49205275-51205275
chr3:50526108-50526259	3	50526109	50526259	ENSG00000214706	protein_coding	ENST00000436390	50292918	233266.000000	proximity ENSG00000214706:49292918-51292918
chr3:50526108-50526259	3	50526109	50526259	ENSG00000243477	protein_coding	ENST00000443842	50299400	226784.000000	proximity ENSG00000243477:49299400-51299400
chr3:50526108-50526259	3	50526109	50526259	ENSG00000259956	protein_coding	ENST00000563281	51391285	865101.000000	proximity ENSG00000259956:50391285-52391285
chr3:50526108-50526259	3	50526109	50526259	ENSG00000272104	protein_coding	ENST00000606589	50350892	175292.000000	proximity ENSG00000272104:49350892-51350892
chr3:5052899-5053050	3	5052900	5053050	ENSG00000134107	protein_coding	ENST00000256495	4979437	73538.000000	proximity ENSG00000134107:3979437-5979437
chr3:5052899-5053050	3	5052900	5053050	ENSG00000134108	protein_coding	ENST00000256496	5122292	69317.000000	proximity ENSG00000134108:4122292-6122292
chr3:5052899-5053050	3	5052900	5053050	ENSG00000134109	protein_coding	ENST00000256497	5187707	134732.000000	proximity ENSG00000134109:4187707-6187707
chr3:5052899-5053050	3	5052900	5053050	ENSG00000144455	protein_coding	ENST00000948922	4467255	585720.000000	proximity ENSG00000144455:3467255-5467255
chr3:5052899-5053050	3	5052900	5053050	ENSG00000150995	protein_coding	ENST00000649015	4493348	559627.000000	proximity ENSG00000150995:3493348-5493348
chr3:5052899-5053050	3	5052900	5053050	ENSG00000170364	protein_coding	ENST00000864987	4303304	749671.000000	proximity ENSG00000170364:3303304-5303304
chr3:5053234-5053525	3	5053235	5053525	ENSG00000134107	protein_coding	ENST00000256495	4979437	73943.000000	proximity ENSG00000134107:3979437-5979437
chr3:5053234-5053525	3	5053235	5053525	ENSG00000134108	protein_coding	ENST00000256496	5122292	68912.000000	proximity ENSG00000134108:4122292-6122292
chr3:5053234-5053525	3	5053235	5053525	ENSG00000134109	protein_coding	ENST00000256497	5187707	134327.000000	proximity ENSG00000134109:4187707-6187707
chr3:5053234-5053525	3	5053235	5053525	ENSG00000144455	protein_coding	ENST00000948922	4467255	586125.000000	proximity ENSG00000144455:3467255-5467255
chr3:5053234-5053525	3	5053235	5053525	ENSG00000150995	protein_coding	ENST00000649015	4493348	560032.000000	proximity ENSG00000150995:3493348-5493348
chr3:5053234-5053525	3	5053235	5053525	ENSG00000170364	protein_coding	ENST00000864987	4303304	750076.000000	proximity ENSG00000170364:3303304-5303304
chr3:5053634-5053785	3	5053635	5053785	ENSG00000134107	protein_coding	ENST00000256495	4979437	74273.000000	proximity ENSG00000134107:3979437-5979437
chr3:5053634-5053785	3	5053635	5053785	ENSG00000134108	protein_coding	ENST00000256496	5122292	68582.000000	proximity ENSG00000134108:4122292-6122292
chr3:5053634-5053785	3	5053635	5053785	ENSG00000134109	protein_coding	ENST00000256497	5187707	133997.000000	proximity ENSG00000134109:4187707-6187707
chr3:5053634-5053785	3	5053635	5053785	ENSG00000144455	protein_coding	ENST00000948922	4467255	586455.000000	proximity ENSG00000144455:3467255-5467255
chr3:5053634-5053785	3	5053635	5053785	ENSG00000150995	protein_coding	ENST00000649015	4493348	560362.000000	proximity ENSG00000150995:3493348-5493348
chr3:5053634-5053785	3	5053635	5053785	ENSG00000170364	protein_coding	ENST00000864987	4303304	750406.000000	proximity ENSG00000170364:3303304-5303304
chr3:50536948-50537099	3	50536949	50537099	ENSG00000001617	protein_coding	ENST00000961514	50157017	380007.000000	proximity ENSG00000001617:49157017-51157017
chr3:50536948-50537099	3	50536949	50537099	ENSG00000003756	protein_coding	ENST00000952991	50089245	447779.000000	proximity ENSG00000003756:49089245-51089245
chr3:50536948-50537099	3	50536949	50537099	ENSG00000004534	protein_coding	ENST00000443081	49940041	596983.000000	proximity ENSG00000004534:48940041-50940041
chr3:50536948-50537099	3	50536949	50537099	ENSG00000004838	protein_coding	ENST00000966238	50345728	191296.000000	proximity ENSG00000004838:49345728-51345728
chr3:50536948-50537099	3	50536949	50537099	ENSG00000007402	protein_coding	ENST00000424201	50503634	33390.000000	proximity ENSG00000007402:49503634-51503634
chr3:50536948-50537099	3	50536949	50537099	ENSG00000012171	protein_coding	ENST00000942593	50267543	269481.000000	proximity ENSG00000012171:49267543-51267543
chr3:50536948-50537099	3	50536949	50537099	ENSG00000068001	protein_coding	ENST00000891560	50322792	214232.000000	proximity ENSG00000068001:49322792-51322792
chr3:50536948-50537099	3	50536949	50537099	ENSG00000068028	protein_coding	ENST00000357043	50340841	196183.000000	proximity ENSG00000068028:49340841-51340841
chr3:50536948-50537099	3	50536949	50537099	ENSG00000088538	protein_coding	ENST00000266037	50674927	137903.000000	proximity ENSG00000088538:49674927-51674927
chr3:50536948-50537099	3	50536949	50537099	ENSG00000088543	protein_coding	ENST00000960618	50569421	32397.000000	proximity ENSG00000088543:49569421-51569421
chr3:50536948-50537099	3	50536949	50537099	ENSG00000114349	protein_coding	ENST00000232461	50191610	345414.000000	proximity ENSG00000114349:49191610-51191610
chr3:50536948-50537099	3	50536949	50537099	ENSG00000114353	protein_coding	ENST00000869096	50236204	300820.000000	proximity ENSG00000114353:49236204-51236204
chr3:50536948-50537099	3	50536949	50537099	ENSG00000114378	protein_coding	ENST00000907773	50310474	226550.000000	proximity ENSG00000114378:49310474-51310474
chr3:50536948-50537099	3	50536949	50537099	ENSG00000114383	protein_coding	ENST00000907123	50328240	208784.000000	proximity ENSG00000114383:49328240-51328240
chr3:50536948-50537099	3	50536949	50537099	ENSG00000114388	protein_coding	ENST00000232501	50350775	186249.000000	proximity ENSG00000114388:49350775-51350775
chr3:50536948-50537099	3	50536949	50537099	ENSG00000114395	protein_coding	ENST00000418577	50350858	186166.000000	proximity ENSG00000114395:49350858-51350858
chr3:50536948-50537099	3	50536949	50537099	ENSG00000114735	protein_coding	ENST00000434410	50569152	32128.000000	proximity ENSG00000114735:49569152-51569152
chr3:50536948-50537099	3	50536949	50537099	ENSG00000114737	protein_coding	ENST00000443053	50611772	74748.000000	proximity ENSG00000114737:49611772-51611772
chr3:50536948-50537099	3	50536949	50537099	ENSG00000114738	protein_coding	ENST00000969052	50612290	75266.000000	proximity ENSG00000114738:49612290-51612290
chr3:50536948-50537099	3	50536949	50537099	ENSG00000126062	protein_coding	ENST00000901094	50359521	177503.000000	proximity ENSG00000126062:49359521-51359521
chr3:50536948-50537099	3	50536949	50537099	ENSG00000145041	protein_coding	ENST00000926456	51500088	963064.000000	proximity ENSG00000145041:50500088-52500088
chr3:50536948-50537099	3	50536949	50537099	ENSG00000145050	protein_coding	ENST00000528157	51385291	848267.000000	proximity ENSG00000145050:50385291-52385291
chr3:50536948-50537099	3	50536949	50537099	ENSG00000164061	protein_coding	ENST00000296452	49554477	982547.000000	proximity ENSG00000164061:48554477-50554477
chr3:50536948-50537099	3	50536949	50537099	ENSG00000164062	protein_coding	ENST00000863157	49673981	863043.000000	proximity ENSG00000164062:48673981-50673981
chr3:50536948-50537099	3	50536949	50537099	ENSG00000164068	protein_coding	ENST00000859349	49688770	848254.000000	proximity ENSG00000164068:48688770-50688770
chr3:50536948-50537099	3	50536949	50537099	ENSG00000164076	protein_coding	ENST00000911456	49869910	667114.000000	proximity ENSG00000164076:48869910-50869910
chr3:50536948-50537099	3	50536949	50537099	ENSG00000164077	protein_coding	ENST00000642691	49929526	607498.000000	proximity ENSG00000164077:48929526-50929526
chr3:50536948-50537099	3	50536949	50537099	ENSG00000164078	protein_coding	ENST00000858906	49906130	630894.000000	proximity ENSG00000164078:48906130-50906130
chr3:50536948-50537099	3	50536949	50537099	ENSG00000173531	protein_coding	ENST00000449682	49689474	847550.000000	proximity ENSG00000173531:48689474-50689474
chr3:50536948-50537099	3	50536949	50537099	ENSG00000173540	protein_coding	ENST00000480687	49723951	813073.000000	proximity ENSG00000173540:48723951-50723951
chr3:50536948-50537099	3	50536949	50537099	ENSG00000176020	protein_coding	ENST00000320431	49719684	817340.000000	proximity ENSG00000176020:48719684-50719684
chr3:50536948-50537099	3	50536949	50537099	ENSG00000176095	protein_coding	ENST00000613416	49786194	750830.000000	proximity ENSG00000176095:48786194-50786194
chr3:50536948-50537099	3	50536949	50537099	ENSG00000179564	protein_coding	ENST00000878856	50279030	257994.000000	proximity ENSG00000179564:49279030-51279030
chr3:50536948-50537099	3	50536949	50537099	ENSG00000182179	protein_coding	ENST00000905599	49814126	722898.000000	proximity ENSG00000182179:48814126-50814126
chr3:50536948-50537099	3	50536949	50537099	ENSG00000183763	protein_coding	ENST00000929618	49856564	680460.000000	proximity ENSG00000183763:48856564-50856564
chr3:50536948-50537099	3	50536949	50537099	ENSG00000185614	protein_coding	ENST00000333323	49803261	733763.000000	proximity ENSG00000185614:48803261-50803261
chr3:50536948-50537099	3	50536949	50537099	ENSG00000186792	protein_coding	ENST00000919600	50298860	238164.000000	proximity ENSG00000186792:49298860-51298860
chr3:50536948-50537099	3	50536949	50537099	ENSG00000187492	protein_coding	ENST00000412678	49799873	737151.000000	proximity ENSG00000187492:48799873-50799873
chr3:50536948-50537099	3	50536949	50537099	ENSG00000188338	protein_coding	ENST00000888663	50205275	331749.000000	proximity ENSG00000188338:49205275-51205275
chr3:50536948-50537099	3	50536949	50537099	ENSG00000214706	protein_coding	ENST00000436390	50292918	244106.000000	proximity ENSG00000214706:49292918-51292918
chr3:50536948-50537099	3	50536949	50537099	ENSG00000243477	protein_coding	ENST00000443842	50299400	237624.000000	proximity ENSG00000243477:49299400-51299400
chr3:50536948-50537099	3	50536949	50537099	ENSG00000259956	protein_coding	ENST00000563281	51391285	854261.000000	proximity ENSG00000259956:50391285-52391285
chr3:50536948-50537099	3	50536949	50537099	ENSG00000272104	protein_coding	ENST00000606589	50350892	186132.000000	proximity ENSG00000272104:49350892-51350892
chr3:50542533-50542684	3	50542534	50542684	ENSG00000001617	protein_coding	ENST00000961514	50157017	385592.000000	proximity ENSG00000001617:49157017-51157017
chr3:50542533-50542684	3	50542534	50542684	ENSG00000003756	protein_coding	ENST00000952991	50089245	453364.000000	proximity ENSG00000003756:49089245-51089245
chr3:50542533-50542684	3	50542534	50542684	ENSG00000004534	protein_coding	ENST00000443081	49940041	602568.000000	proximity ENSG00000004534:48940041-50940041
chr3:50542533-50542684	3	50542534	50542684	ENSG00000004838	protein_coding	ENST00000966238	50345728	196881.000000	proximity ENSG00000004838:49345728-51345728
chr3:50542533-50542684	3	50542534	50542684	ENSG00000007402	protein_coding	ENST00000424201	50503634	38975.000000	proximity ENSG00000007402:49503634-51503634
chr3:50542533-50542684	3	50542534	50542684	ENSG00000012171	protein_coding	ENST00000942593	50267543	275066.000000	proximity ENSG00000012171:49267543-51267543
chr3:50542533-50542684	3	50542534	50542684	ENSG00000068001	protein_coding	ENST00000891560	50322792	219817.000000	proximity ENSG00000068001:49322792-51322792
chr3:50542533-50542684	3	50542534	50542684	ENSG00000068028	protein_coding	ENST00000357043	50340841	201768.000000	proximity ENSG00000068028:49340841-51340841
chr3:50542533-50542684	3	50542534	50542684	ENSG00000088538	protein_coding	ENST00000266037	50674927	132318.000000	proximity ENSG00000088538:49674927-51674927
chr3:50542533-50542684	3	50542534	50542684	ENSG00000088543	protein_coding	ENST00000960618	50569421	26812.000000	proximity ENSG00000088543:49569421-51569421
chr3:50542533-50542684	3	50542534	50542684	ENSG00000114349	protein_coding	ENST00000232461	50191610	350999.000000	proximity ENSG00000114349:49191610-51191610
chr3:50542533-50542684	3	50542534	50542684	ENSG00000114353	protein_coding	ENST00000869096	50236204	306405.000000	proximity ENSG00000114353:49236204-51236204
chr3:50542533-50542684	3	50542534	50542684	ENSG00000114378	protein_coding	ENST00000907773	50310474	232135.000000	proximity ENSG00000114378:49310474-51310474
chr3:50542533-50542684	3	50542534	50542684	ENSG00000114383	protein_coding	ENST00000907123	50328240	214369.000000	proximity ENSG00000114383:49328240-51328240
chr3:50542533-50542684	3	50542534	50542684	ENSG00000114388	protein_coding	ENST00000232501	50350775	191834.000000	proximity ENSG00000114388:49350775-51350775
chr3:50542533-50542684	3	50542534	50542684	ENSG00000114395	protein_coding	ENST00000418577	50350858	191751.000000	proximity ENSG00000114395:49350858-51350858
chr3:50542533-50542684	3	50542534	50542684	ENSG00000114735	protein_coding	ENST00000434410	50569152	26543.000000	proximity ENSG00000114735:49569152-51569152
chr3:50542533-50542684	3	50542534	50542684	ENSG00000114737	protein_coding	ENST00000443053	50611772	69163.000000	proximity ENSG00000114737:49611772-51611772
chr3:50542533-50542684	3	50542534	50542684	ENSG00000114738	protein_coding	ENST00000969052	50612290	69681.000000	proximity ENSG00000114738:49612290-51612290
chr3:50542533-50542684	3	50542534	50542684	ENSG00000126062	protein_coding	ENST00000901094	50359521	183088.000000	proximity ENSG00000126062:49359521-51359521
chr3:50542533-50542684	3	50542534	50542684	ENSG00000145041	protein_coding	ENST00000926456	51500088	957479.000000	proximity ENSG00000145041:50500088-52500088
chr3:50542533-50542684	3	50542534	50542684	ENSG00000145050	protein_coding	ENST00000528157	51385291	842682.000000	proximity ENSG00000145050:50385291-52385291
chr3:50542533-50542684	3	50542534	50542684	ENSG00000164061	protein_coding	ENST00000296452	49554477	988132.000000	proximity ENSG00000164061:48554477-50554477
chr3:50542533-50542684	3	50542534	50542684	ENSG00000164062	protein_coding	ENST00000863157	49673981	868628.000000	proximity ENSG00000164062:48673981-50673981
chr3:50542533-50542684	3	50542534	50542684	ENSG00000164068	protein_coding	ENST00000859349	49688770	853839.000000	proximity ENSG00000164068:48688770-50688770
chr3:50542533-50542684	3	50542534	50542684	ENSG00000164076	protein_coding	ENST00000911456	49869910	672699.000000	proximity ENSG00000164076:48869910-50869910
chr3:50542533-50542684	3	50542534	50542684	ENSG00000164077	protein_coding	ENST00000642691	49929526	613083.000000	proximity ENSG00000164077:48929526-50929526
chr3:50542533-50542684	3	50542534	50542684	ENSG00000164078	protein_coding	ENST00000858906	49906130	636479.000000	proximity ENSG00000164078:48906130-50906130
chr3:50542533-50542684	3	50542534	50542684	ENSG00000164080	protein_coding	ENST00000684192	51538719	996110.000000	proximity ENSG00000164080:50538719-52538719
chr3:50542533-50542684	3	50542534	50542684	ENSG00000173531	protein_coding	ENST00000449682	49689474	853135.000000	proximity ENSG00000173531:48689474-50689474
chr3:50542533-50542684	3	50542534	50542684	ENSG00000173540	protein_coding	ENST00000480687	49723951	818658.000000	proximity ENSG00000173540:48723951-50723951
chr3:50542533-50542684	3	50542534	50542684	ENSG00000176020	protein_coding	ENST00000320431	49719684	822925.000000	proximity ENSG00000176020:48719684-50719684
chr3:50542533-50542684	3	50542534	50542684	ENSG00000176095	protein_coding	ENST00000613416	49786194	756415.000000	proximity ENSG00000176095:48786194-50786194
chr3:50542533-50542684	3	50542534	50542684	ENSG00000179564	protein_coding	ENST00000878856	50279030	263579.000000	proximity ENSG00000179564:49279030-51279030
chr3:50542533-50542684	3	50542534	50542684	ENSG00000182179	protein_coding	ENST00000905599	49814126	728483.000000	proximity ENSG00000182179:48814126-50814126
chr3:50542533-50542684	3	50542534	50542684	ENSG00000183763	protein_coding	ENST00000929618	49856564	686045.000000	proximity ENSG00000183763:48856564-50856564
chr3:50542533-50542684	3	50542534	50542684	ENSG00000185614	protein_coding	ENST00000333323	49803261	739348.000000	proximity ENSG00000185614:48803261-50803261
chr3:50542533-50542684	3	50542534	50542684	ENSG00000186792	protein_coding	ENST00000919600	50298860	243749.000000	proximity ENSG00000186792:49298860-51298860
chr3:50542533-50542684	3	50542534	50542684	ENSG00000187492	protein_coding	ENST00000412678	49799873	742736.000000	proximity ENSG00000187492:48799873-50799873
chr3:50542533-50542684	3	50542534	50542684	ENSG00000188338	protein_coding	ENST00000888663	50205275	337334.000000	proximity ENSG00000188338:49205275-51205275
chr3:50542533-50542684	3	50542534	50542684	ENSG00000214706	protein_coding	ENST00000436390	50292918	249691.000000	proximity ENSG00000214706:49292918-51292918
chr3:50542533-50542684	3	50542534	50542684	ENSG00000243477	protein_coding	ENST00000443842	50299400	243209.000000	proximity ENSG00000243477:49299400-51299400
chr3:50542533-50542684	3	50542534	50542684	ENSG00000259956	protein_coding	ENST00000563281	51391285	848676.000000	proximity ENSG00000259956:50391285-52391285
chr3:50542533-50542684	3	50542534	50542684	ENSG00000272104	protein_coding	ENST00000606589	50350892	191717.000000	proximity ENSG00000272104:49350892-51350892
chr3:50550128-50550279	3	50550129	50550279	ENSG00000001617	protein_coding	ENST00000961514	50157017	393187.000000	proximity ENSG00000001617:49157017-51157017
chr3:50550128-50550279	3	50550129	50550279	ENSG00000003756	protein_coding	ENST00000952991	50089245	460959.000000	proximity ENSG00000003756:49089245-51089245
chr3:50550128-50550279	3	50550129	50550279	ENSG00000004534	protein_coding	ENST00000443081	49940041	610163.000000	proximity ENSG00000004534:48940041-50940041
chr3:50550128-50550279	3	50550129	50550279	ENSG00000004838	protein_coding	ENST00000966238	50345728	204476.000000	proximity ENSG00000004838:49345728-51345728
chr3:50550128-50550279	3	50550129	50550279	ENSG00000007402	protein_coding	ENST00000424201	50503634	46570.000000	proximity ENSG00000007402:49503634-51503634
chr3:50550128-50550279	3	50550129	50550279	ENSG00000012171	protein_coding	ENST00000942593	50267543	282661.000000	proximity ENSG00000012171:49267543-51267543
chr3:50550128-50550279	3	50550129	50550279	ENSG00000068001	protein_coding	ENST00000891560	50322792	227412.000000	proximity ENSG00000068001:49322792-51322792
chr3:50550128-50550279	3	50550129	50550279	ENSG00000068028	protein_coding	ENST00000357043	50340841	209363.000000	proximity ENSG00000068028:49340841-51340841
chr3:50550128-50550279	3	50550129	50550279	ENSG00000088538	protein_coding	ENST00000266037	50674927	124723.000000	proximity ENSG00000088538:49674927-51674927
chr3:50550128-50550279	3	50550129	50550279	ENSG00000088543	protein_coding	ENST00000960618	50569421	19217.000000	proximity ENSG00000088543:49569421-51569421
chr3:50550128-50550279	3	50550129	50550279	ENSG00000114349	protein_coding	ENST00000232461	50191610	358594.000000	proximity ENSG00000114349:49191610-51191610
chr3:50550128-50550279	3	50550129	50550279	ENSG00000114353	protein_coding	ENST00000869096	50236204	314000.000000	proximity ENSG00000114353:49236204-51236204
chr3:50550128-50550279	3	50550129	50550279	ENSG00000114378	protein_coding	ENST00000907773	50310474	239730.000000	proximity ENSG00000114378:49310474-51310474
chr3:50550128-50550279	3	50550129	50550279	ENSG00000114383	protein_coding	ENST00000907123	50328240	221964.000000	proximity ENSG00000114383:49328240-51328240
chr3:50550128-50550279	3	50550129	50550279	ENSG00000114388	protein_coding	ENST00000232501	50350775	199429.000000	proximity ENSG00000114388:49350775-51350775
chr3:50550128-50550279	3	50550129	50550279	ENSG00000114395	protein_coding	ENST00000418577	50350858	199346.000000	proximity ENSG00000114395:49350858-51350858
chr3:50550128-50550279	3	50550129	50550279	ENSG00000114735	protein_coding	ENST00000434410	50569152	18948.000000	proximity ENSG00000114735:49569152-51569152
chr3:50550128-50550279	3	50550129	50550279	ENSG00000114737	protein_coding	ENST00000443053	50611772	61568.000000	proximity ENSG00000114737:49611772-51611772
chr3:50550128-50550279	3	50550129	50550279	ENSG00000114738	protein_coding	ENST00000969052	50612290	62086.000000	proximity ENSG00000114738:49612290-51612290
chr3:50550128-50550279	3	50550129	50550279	ENSG00000126062	protein_coding	ENST00000901094	50359521	190683.000000	proximity ENSG00000126062:49359521-51359521
chr3:50550128-50550279	3	50550129	50550279	ENSG00000145041	protein_coding	ENST00000926456	51500088	949884.000000	proximity ENSG00000145041:50500088-52500088
chr3:50550128-50550279	3	50550129	50550279	ENSG00000145050	protein_coding	ENST00000528157	51385291	835087.000000	proximity ENSG00000145050:50385291-52385291
chr3:50550128-50550279	3	50550129	50550279	ENSG00000164061	protein_coding	ENST00000296452	49554477	995727.000000	proximity ENSG00000164061:48554477-50554477
chr3:50550128-50550279	3	50550129	50550279	ENSG00000164062	protein_coding	ENST00000863157	49673981	876223.000000	proximity ENSG00000164062:48673981-50673981
chr3:50550128-50550279	3	50550129	50550279	ENSG00000164068	protein_coding	ENST00000859349	49688770	861434.000000	proximity ENSG00000164068:48688770-50688770
chr3:50550128-50550279	3	50550129	50550279	ENSG00000164076	protein_coding	ENST00000911456	49869910	680294.000000	proximity ENSG00000164076:48869910-50869910
chr3:50550128-50550279	3	50550129	50550279	ENSG00000164077	protein_coding	ENST00000642691	49929526	620678.000000	proximity ENSG00000164077:48929526-50929526
chr3:50550128-50550279	3	50550129	50550279	ENSG00000164078	protein_coding	ENST00000858906	49906130	644074.000000	proximity ENSG00000164078:48906130-50906130
chr3:50550128-50550279	3	50550129	50550279	ENSG00000164080	protein_coding	ENST00000684192	51538719	988515.000000	proximity ENSG00000164080:50538719-52538719
chr3:50550128-50550279	3	50550129	50550279	ENSG00000173531	protein_coding	ENST00000449682	49689474	860730.000000	proximity ENSG00000173531:48689474-50689474
chr3:50550128-50550279	3	50550129	50550279	ENSG00000173540	protein_coding	ENST00000480687	49723951	826253.000000	proximity ENSG00000173540:48723951-50723951
chr3:50550128-50550279	3	50550129	50550279	ENSG00000176020	protein_coding	ENST00000320431	49719684	830520.000000	proximity ENSG00000176020:48719684-50719684
chr3:50550128-50550279	3	50550129	50550279	ENSG00000176095	protein_coding	ENST00000613416	49786194	764010.000000	proximity ENSG00000176095:48786194-50786194
chr3:50550128-50550279	3	50550129	50550279	ENSG00000179564	protein_coding	ENST00000878856	50279030	271174.000000	proximity ENSG00000179564:49279030-51279030
chr3:50550128-50550279	3	50550129	50550279	ENSG00000182179	protein_coding	ENST00000905599	49814126	736078.000000	proximity ENSG00000182179:48814126-50814126
chr3:50550128-50550279	3	50550129	50550279	ENSG00000183763	protein_coding	ENST00000929618	49856564	693640.000000	proximity ENSG00000183763:48856564-50856564
chr3:50550128-50550279	3	50550129	50550279	ENSG00000185614	protein_coding	ENST00000333323	49803261	746943.000000	proximity ENSG00000185614:48803261-50803261
chr3:50550128-50550279	3	50550129	50550279	ENSG00000186792	protein_coding	ENST00000919600	50298860	251344.000000	proximity ENSG00000186792:49298860-51298860
chr3:50550128-50550279	3	50550129	50550279	ENSG00000187492	protein_coding	ENST00000412678	49799873	750331.000000	proximity ENSG00000187492:48799873-50799873
chr3:50550128-50550279	3	50550129	50550279	ENSG00000188338	protein_coding	ENST00000888663	50205275	344929.000000	proximity ENSG00000188338:49205275-51205275
chr3:50550128-50550279	3	50550129	50550279	ENSG00000214706	protein_coding	ENST00000436390	50292918	257286.000000	proximity ENSG00000214706:49292918-51292918
chr3:50550128-50550279	3	50550129	50550279	ENSG00000243477	protein_coding	ENST00000443842	50299400	250804.000000	proximity ENSG00000243477:49299400-51299400
chr3:50550128-50550279	3	50550129	50550279	ENSG00000259956	protein_coding	ENST00000563281	51391285	841081.000000	proximity ENSG00000259956:50391285-52391285
chr3:50550128-50550279	3	50550129	50550279	ENSG00000272104	protein_coding	ENST00000606589	50350892	199312.000000	proximity ENSG00000272104:49350892-51350892
chr3:50559868-50560019	3	50559869	50560019	ENSG00000001617	protein_coding	ENST00000961514	50157017	402927.000000	proximity ENSG00000001617:49157017-51157017
chr3:50559868-50560019	3	50559869	50560019	ENSG00000003756	protein_coding	ENST00000952991	50089245	470699.000000	proximity ENSG00000003756:49089245-51089245
chr3:50559868-50560019	3	50559869	50560019	ENSG00000004534	protein_coding	ENST00000443081	49940041	619903.000000	proximity ENSG00000004534:48940041-50940041
chr3:50559868-50560019	3	50559869	50560019	ENSG00000004838	protein_coding	ENST00000966238	50345728	214216.000000	proximity ENSG00000004838:49345728-51345728
chr3:50559868-50560019	3	50559869	50560019	ENSG00000007402	protein_coding	ENST00000424201	50503634	56310.000000	proximity ENSG00000007402:49503634-51503634
chr3:50559868-50560019	3	50559869	50560019	ENSG00000012171	protein_coding	ENST00000942593	50267543	292401.000000	proximity ENSG00000012171:49267543-51267543
chr3:50559868-50560019	3	50559869	50560019	ENSG00000068001	protein_coding	ENST00000891560	50322792	237152.000000	proximity ENSG00000068001:49322792-51322792
chr3:50559868-50560019	3	50559869	50560019	ENSG00000068028	protein_coding	ENST00000357043	50340841	219103.000000	proximity ENSG00000068028:49340841-51340841
chr3:50559868-50560019	3	50559869	50560019	ENSG00000088538	protein_coding	ENST00000266037	50674927	114983.000000	proximity ENSG00000088538:49674927-51674927
chr3:50559868-50560019	3	50559869	50560019	ENSG00000088543	protein_coding	ENST00000960618	50569421	9477.000000	proximity ENSG00000088543:49569421-51569421
chr3:50559868-50560019	3	50559869	50560019	ENSG00000114349	protein_coding	ENST00000232461	50191610	368334.000000	proximity ENSG00000114349:49191610-51191610
chr3:50559868-50560019	3	50559869	50560019	ENSG00000114353	protein_coding	ENST00000869096	50236204	323740.000000	proximity ENSG00000114353:49236204-51236204
chr3:50559868-50560019	3	50559869	50560019	ENSG00000114378	protein_coding	ENST00000907773	50310474	249470.000000	proximity ENSG00000114378:49310474-51310474
chr3:50559868-50560019	3	50559869	50560019	ENSG00000114383	protein_coding	ENST00000907123	50328240	231704.000000	proximity ENSG00000114383:49328240-51328240
chr3:50559868-50560019	3	50559869	50560019	ENSG00000114388	protein_coding	ENST00000232501	50350775	209169.000000	proximity ENSG00000114388:49350775-51350775
chr3:50559868-50560019	3	50559869	50560019	ENSG00000114395	protein_coding	ENST00000418577	50350858	209086.000000	proximity ENSG00000114395:49350858-51350858
chr3:50559868-50560019	3	50559869	50560019	ENSG00000114735	protein_coding	ENST00000434410	50569152	9208.000000	proximity ENSG00000114735:49569152-51569152
chr3:50559868-50560019	3	50559869	50560019	ENSG00000114737	protein_coding	ENST00000443053	50611772	51828.000000	proximity ENSG00000114737:49611772-51611772
chr3:50559868-50560019	3	50559869	50560019	ENSG00000114738	protein_coding	ENST00000969052	50612290	52346.000000	proximity ENSG00000114738:49612290-51612290
chr3:50559868-50560019	3	50559869	50560019	ENSG00000126062	protein_coding	ENST00000901094	50359521	200423.000000	proximity ENSG00000126062:49359521-51359521
chr3:50559868-50560019	3	50559869	50560019	ENSG00000145041	protein_coding	ENST00000926456	51500088	940144.000000	proximity ENSG00000145041:50500088-52500088
chr3:50559868-50560019	3	50559869	50560019	ENSG00000145050	protein_coding	ENST00000528157	51385291	825347.000000	proximity ENSG00000145050:50385291-52385291
chr3:50559868-50560019	3	50559869	50560019	ENSG00000164062	protein_coding	ENST00000863157	49673981	885963.000000	proximity ENSG00000164062:48673981-50673981
chr3:50559868-50560019	3	50559869	50560019	ENSG00000164068	protein_coding	ENST00000859349	49688770	871174.000000	proximity ENSG00000164068:48688770-50688770
chr3:50559868-50560019	3	50559869	50560019	ENSG00000164076	protein_coding	ENST00000911456	49869910	690034.000000	proximity ENSG00000164076:48869910-50869910
chr3:50559868-50560019	3	50559869	50560019	ENSG00000164077	protein_coding	ENST00000642691	49929526	630418.000000	proximity ENSG00000164077:48929526-50929526
chr3:50559868-50560019	3	50559869	50560019	ENSG00000164078	protein_coding	ENST00000858906	49906130	653814.000000	proximity ENSG00000164078:48906130-50906130
chr3:50559868-50560019	3	50559869	50560019	ENSG00000164080	protein_coding	ENST00000684192	51538719	978775.000000	proximity ENSG00000164080:50538719-52538719
chr3:50559868-50560019	3	50559869	50560019	ENSG00000173531	protein_coding	ENST00000449682	49689474	870470.000000	proximity ENSG00000173531:48689474-50689474
chr3:50559868-50560019	3	50559869	50560019	ENSG00000173540	protein_coding	ENST00000480687	49723951	835993.000000	proximity ENSG00000173540:48723951-50723951
chr3:50559868-50560019	3	50559869	50560019	ENSG00000176020	protein_coding	ENST00000320431	49719684	840260.000000	proximity ENSG00000176020:48719684-50719684
chr3:50559868-50560019	3	50559869	50560019	ENSG00000176095	protein_coding	ENST00000613416	49786194	773750.000000	proximity ENSG00000176095:48786194-50786194
chr3:50559868-50560019	3	50559869	50560019	ENSG00000179564	protein_coding	ENST00000878856	50279030	280914.000000	proximity ENSG00000179564:49279030-51279030
chr3:50559868-50560019	3	50559869	50560019	ENSG00000182179	protein_coding	ENST00000905599	49814126	745818.000000	proximity ENSG00000182179:48814126-50814126
chr3:50559868-50560019	3	50559869	50560019	ENSG00000183763	protein_coding	ENST00000929618	49856564	703380.000000	proximity ENSG00000183763:48856564-50856564
chr3:50559868-50560019	3	50559869	50560019	ENSG00000185614	protein_coding	ENST00000333323	49803261	756683.000000	proximity ENSG00000185614:48803261-50803261
chr3:50559868-50560019	3	50559869	50560019	ENSG00000186792	protein_coding	ENST00000919600	50298860	261084.000000	proximity ENSG00000186792:49298860-51298860
chr3:50559868-50560019	3	50559869	50560019	ENSG00000187492	protein_coding	ENST00000412678	49799873	760071.000000	proximity ENSG00000187492:48799873-50799873
chr3:50559868-50560019	3	50559869	50560019	ENSG00000188338	protein_coding	ENST00000888663	50205275	354669.000000	proximity ENSG00000188338:49205275-51205275
chr3:50559868-50560019	3	50559869	50560019	ENSG00000214706	protein_coding	ENST00000436390	50292918	267026.000000	proximity ENSG00000214706:49292918-51292918
chr3:50559868-50560019	3	50559869	50560019	ENSG00000243477	protein_coding	ENST00000443842	50299400	260544.000000	proximity ENSG00000243477:49299400-51299400
chr3:50559868-50560019	3	50559869	50560019	ENSG00000259956	protein_coding	ENST00000563281	51391285	831341.000000	proximity ENSG00000259956:50391285-52391285
chr3:50559868-50560019	3	50559869	50560019	ENSG00000272104	protein_coding	ENST00000606589	50350892	209052.000000	proximity ENSG00000272104:49350892-51350892
chr3:50562928-50563079	3	50562929	50563079	ENSG00000001617	protein_coding	ENST00000961514	50157017	405987.000000	proximity ENSG00000001617:49157017-51157017
chr3:50562928-50563079	3	50562929	50563079	ENSG00000003756	protein_coding	ENST00000952991	50089245	473759.000000	proximity ENSG00000003756:49089245-51089245
chr3:50562928-50563079	3	50562929	50563079	ENSG00000004534	protein_coding	ENST00000443081	49940041	622963.000000	proximity ENSG00000004534:48940041-50940041
chr3:50562928-50563079	3	50562929	50563079	ENSG00000004838	protein_coding	ENST00000966238	50345728	217276.000000	proximity ENSG00000004838:49345728-51345728
chr3:50562928-50563079	3	50562929	50563079	ENSG00000007402	protein_coding	ENST00000424201	50503634	59370.000000	proximity ENSG00000007402:49503634-51503634
chr3:50562928-50563079	3	50562929	50563079	ENSG00000012171	protein_coding	ENST00000942593	50267543	295461.000000	proximity ENSG00000012171:49267543-51267543
chr3:50562928-50563079	3	50562929	50563079	ENSG00000068001	protein_coding	ENST00000891560	50322792	240212.000000	proximity ENSG00000068001:49322792-51322792
chr3:50562928-50563079	3	50562929	50563079	ENSG00000068028	protein_coding	ENST00000357043	50340841	222163.000000	proximity ENSG00000068028:49340841-51340841
chr3:50562928-50563079	3	50562929	50563079	ENSG00000088538	protein_coding	ENST00000266037	50674927	111923.000000	proximity ENSG00000088538:49674927-51674927
chr3:50562928-50563079	3	50562929	50563079	ENSG00000088543	protein_coding	ENST00000960618	50569421	6417.000000	proximity ENSG00000088543:49569421-51569421
chr3:50562928-50563079	3	50562929	50563079	ENSG00000114349	protein_coding	ENST00000232461	50191610	371394.000000	proximity ENSG00000114349:49191610-51191610
chr3:50562928-50563079	3	50562929	50563079	ENSG00000114353	protein_coding	ENST00000869096	50236204	326800.000000	proximity ENSG00000114353:49236204-51236204
chr3:50562928-50563079	3	50562929	50563079	ENSG00000114378	protein_coding	ENST00000907773	50310474	252530.000000	proximity ENSG00000114378:49310474-51310474
chr3:50562928-50563079	3	50562929	50563079	ENSG00000114383	protein_coding	ENST00000907123	50328240	234764.000000	proximity ENSG00000114383:49328240-51328240
chr3:50562928-50563079	3	50562929	50563079	ENSG00000114388	protein_coding	ENST00000232501	50350775	212229.000000	proximity ENSG00000114388:49350775-51350775
chr3:50562928-50563079	3	50562929	50563079	ENSG00000114395	protein_coding	ENST00000418577	50350858	212146.000000	proximity ENSG00000114395:49350858-51350858
chr3:50562928-50563079	3	50562929	50563079	ENSG00000114735	protein_coding	ENST00000434410	50569152	6148.000000	proximity ENSG00000114735:49569152-51569152
chr3:50562928-50563079	3	50562929	50563079	ENSG00000114737	protein_coding	ENST00000443053	50611772	48768.000000	proximity ENSG00000114737:49611772-51611772
chr3:50562928-50563079	3	50562929	50563079	ENSG00000114738	protein_coding	ENST00000969052	50612290	49286.000000	proximity ENSG00000114738:49612290-51612290
chr3:50562928-50563079	3	50562929	50563079	ENSG00000126062	protein_coding	ENST00000901094	50359521	203483.000000	proximity ENSG00000126062:49359521-51359521
chr3:50562928-50563079	3	50562929	50563079	ENSG00000145041	protein_coding	ENST00000926456	51500088	937084.000000	proximity ENSG00000145041:50500088-52500088
chr3:50562928-50563079	3	50562929	50563079	ENSG00000145050	protein_coding	ENST00000528157	51385291	822287.000000	proximity ENSG00000145050:50385291-52385291
chr3:50562928-50563079	3	50562929	50563079	ENSG00000164062	protein_coding	ENST00000863157	49673981	889023.000000	proximity ENSG00000164062:48673981-50673981
chr3:50562928-50563079	3	50562929	50563079	ENSG00000164068	protein_coding	ENST00000859349	49688770	874234.000000	proximity ENSG00000164068:48688770-50688770
chr3:50562928-50563079	3	50562929	50563079	ENSG00000164076	protein_coding	ENST00000911456	49869910	693094.000000	proximity ENSG00000164076:48869910-50869910
chr3:50562928-50563079	3	50562929	50563079	ENSG00000164077	protein_coding	ENST00000642691	49929526	633478.000000	proximity ENSG00000164077:48929526-50929526
chr3:50562928-50563079	3	50562929	50563079	ENSG00000164078	protein_coding	ENST00000858906	49906130	656874.000000	proximity ENSG00000164078:48906130-50906130
chr3:50562928-50563079	3	50562929	50563079	ENSG00000164080	protein_coding	ENST00000684192	51538719	975715.000000	proximity ENSG00000164080:50538719-52538719
chr3:50562928-50563079	3	50562929	50563079	ENSG00000173531	protein_coding	ENST00000449682	49689474	873530.000000	proximity ENSG00000173531:48689474-50689474
chr3:50562928-50563079	3	50562929	50563079	ENSG00000173540	protein_coding	ENST00000480687	49723951	839053.000000	proximity ENSG00000173540:48723951-50723951
chr3:50562928-50563079	3	50562929	50563079	ENSG00000176020	protein_coding	ENST00000320431	49719684	843320.000000	proximity ENSG00000176020:48719684-50719684
chr3:50562928-50563079	3	50562929	50563079	ENSG00000176095	protein_coding	ENST00000613416	49786194	776810.000000	proximity ENSG00000176095:48786194-50786194
chr3:50562928-50563079	3	50562929	50563079	ENSG00000179564	protein_coding	ENST00000878856	50279030	283974.000000	proximity ENSG00000179564:49279030-51279030
chr3:50562928-50563079	3	50562929	50563079	ENSG00000182179	protein_coding	ENST00000905599	49814126	748878.000000	proximity ENSG00000182179:48814126-50814126
chr3:50562928-50563079	3	50562929	50563079	ENSG00000183763	protein_coding	ENST00000929618	49856564	706440.000000	proximity ENSG00000183763:48856564-50856564
chr3:50562928-50563079	3	50562929	50563079	ENSG00000185614	protein_coding	ENST00000333323	49803261	759743.000000	proximity ENSG00000185614:48803261-50803261
chr3:50562928-50563079	3	50562929	50563079	ENSG00000186792	protein_coding	ENST00000919600	50298860	264144.000000	proximity ENSG00000186792:49298860-51298860
chr3:50562928-50563079	3	50562929	50563079	ENSG00000187492	protein_coding	ENST00000412678	49799873	763131.000000	proximity ENSG00000187492:48799873-50799873
chr3:50562928-50563079	3	50562929	50563079	ENSG00000188338	protein_coding	ENST00000888663	50205275	357729.000000	proximity ENSG00000188338:49205275-51205275
chr3:50562928-50563079	3	50562929	50563079	ENSG00000214706	protein_coding	ENST00000436390	50292918	270086.000000	proximity ENSG00000214706:49292918-51292918
chr3:50562928-50563079	3	50562929	50563079	ENSG00000243477	protein_coding	ENST00000443842	50299400	263604.000000	proximity ENSG00000243477:49299400-51299400
chr3:50562928-50563079	3	50562929	50563079	ENSG00000259956	protein_coding	ENST00000563281	51391285	828281.000000	proximity ENSG00000259956:50391285-52391285
chr3:50562928-50563079	3	50562929	50563079	ENSG00000272104	protein_coding	ENST00000606589	50350892	212112.000000	proximity ENSG00000272104:49350892-51350892
chr3:50567388-50567539	3	50567389	50567539	ENSG00000001617	protein_coding	ENST00000961514	50157017	410447.000000	proximity ENSG00000001617:49157017-51157017
chr3:50567388-50567539	3	50567389	50567539	ENSG00000003756	protein_coding	ENST00000952991	50089245	478219.000000	proximity ENSG00000003756:49089245-51089245
chr3:50567388-50567539	3	50567389	50567539	ENSG00000004534	protein_coding	ENST00000443081	49940041	627423.000000	proximity ENSG00000004534:48940041-50940041
chr3:50567388-50567539	3	50567389	50567539	ENSG00000004838	protein_coding	ENST00000966238	50345728	221736.000000	proximity ENSG00000004838:49345728-51345728
chr3:50567388-50567539	3	50567389	50567539	ENSG00000007402	protein_coding	ENST00000424201	50503634	63830.000000	proximity ENSG00000007402:49503634-51503634
chr3:50567388-50567539	3	50567389	50567539	ENSG00000012171	protein_coding	ENST00000942593	50267543	299921.000000	proximity ENSG00000012171:49267543-51267543
chr3:50567388-50567539	3	50567389	50567539	ENSG00000068001	protein_coding	ENST00000891560	50322792	244672.000000	proximity ENSG00000068001:49322792-51322792
chr3:50567388-50567539	3	50567389	50567539	ENSG00000068028	protein_coding	ENST00000357043	50340841	226623.000000	proximity ENSG00000068028:49340841-51340841
chr3:50567388-50567539	3	50567389	50567539	ENSG00000088538	protein_coding	ENST00000266037	50674927	107463.000000	proximity ENSG00000088538:49674927-51674927
chr3:50567388-50567539	3	50567389	50567539	ENSG00000088543	protein_coding	ENST00000960618	50569421	1957.000000	proximity ENSG00000088543:49569421-51569421
chr3:50567388-50567539	3	50567389	50567539	ENSG00000114349	protein_coding	ENST00000232461	50191610	375854.000000	proximity ENSG00000114349:49191610-51191610
chr3:50567388-50567539	3	50567389	50567539	ENSG00000114353	protein_coding	ENST00000869096	50236204	331260.000000	proximity ENSG00000114353:49236204-51236204
chr3:50567388-50567539	3	50567389	50567539	ENSG00000114378	protein_coding	ENST00000907773	50310474	256990.000000	proximity ENSG00000114378:49310474-51310474
chr3:50567388-50567539	3	50567389	50567539	ENSG00000114383	protein_coding	ENST00000907123	50328240	239224.000000	proximity ENSG00000114383:49328240-51328240
chr3:50567388-50567539	3	50567389	50567539	ENSG00000114388	protein_coding	ENST00000232501	50350775	216689.000000	proximity ENSG00000114388:49350775-51350775
chr3:50567388-50567539	3	50567389	50567539	ENSG00000114395	protein_coding	ENST00000418577	50350858	216606.000000	proximity ENSG00000114395:49350858-51350858
chr3:50567388-50567539	3	50567389	50567539	ENSG00000114735	protein_coding	ENST00000434410	50569152	1688.000000	proximity ENSG00000114735:49569152-51569152
chr3:50567388-50567539	3	50567389	50567539	ENSG00000114737	protein_coding	ENST00000443053	50611772	44308.000000	proximity ENSG00000114737:49611772-51611772
chr3:50567388-50567539	3	50567389	50567539	ENSG00000114738	protein_coding	ENST00000969052	50612290	44826.000000	proximity ENSG00000114738:49612290-51612290
chr3:50567388-50567539	3	50567389	50567539	ENSG00000126062	protein_coding	ENST00000901094	50359521	207943.000000	proximity ENSG00000126062:49359521-51359521
chr3:50567388-50567539	3	50567389	50567539	ENSG00000145041	protein_coding	ENST00000926456	51500088	932624.000000	proximity ENSG00000145041:50500088-52500088
chr3:50567388-50567539	3	50567389	50567539	ENSG00000145050	protein_coding	ENST00000528157	51385291	817827.000000	proximity ENSG00000145050:50385291-52385291
chr3:50567388-50567539	3	50567389	50567539	ENSG00000164062	protein_coding	ENST00000863157	49673981	893483.000000	proximity ENSG00000164062:48673981-50673981
chr3:50567388-50567539	3	50567389	50567539	ENSG00000164068	protein_coding	ENST00000859349	49688770	878694.000000	proximity ENSG00000164068:48688770-50688770
chr3:50567388-50567539	3	50567389	50567539	ENSG00000164076	protein_coding	ENST00000911456	49869910	697554.000000	proximity ENSG00000164076:48869910-50869910
chr3:50567388-50567539	3	50567389	50567539	ENSG00000164077	protein_coding	ENST00000642691	49929526	637938.000000	proximity ENSG00000164077:48929526-50929526
chr3:50567388-50567539	3	50567389	50567539	ENSG00000164078	protein_coding	ENST00000858906	49906130	661334.000000	proximity ENSG00000164078:48906130-50906130
chr3:50567388-50567539	3	50567389	50567539	ENSG00000164080	protein_coding	ENST00000684192	51538719	971255.000000	proximity ENSG00000164080:50538719-52538719
chr3:50567388-50567539	3	50567389	50567539	ENSG00000173531	protein_coding	ENST00000449682	49689474	877990.000000	proximity ENSG00000173531:48689474-50689474
chr3:50567388-50567539	3	50567389	50567539	ENSG00000173540	protein_coding	ENST00000480687	49723951	843513.000000	proximity ENSG00000173540:48723951-50723951
chr3:50567388-50567539	3	50567389	50567539	ENSG00000176020	protein_coding	ENST00000320431	49719684	847780.000000	proximity ENSG00000176020:48719684-50719684
chr3:50567388-50567539	3	50567389	50567539	ENSG00000176095	protein_coding	ENST00000613416	49786194	781270.000000	proximity ENSG00000176095:48786194-50786194
chr3:50567388-50567539	3	50567389	50567539	ENSG00000179564	protein_coding	ENST00000878856	50279030	288434.000000	proximity ENSG00000179564:49279030-51279030
chr3:50567388-50567539	3	50567389	50567539	ENSG00000182179	protein_coding	ENST00000905599	49814126	753338.000000	proximity ENSG00000182179:48814126-50814126
chr3:50567388-50567539	3	50567389	50567539	ENSG00000183763	protein_coding	ENST00000929618	49856564	710900.000000	proximity ENSG00000183763:48856564-50856564
chr3:50567388-50567539	3	50567389	50567539	ENSG00000185614	protein_coding	ENST00000333323	49803261	764203.000000	proximity ENSG00000185614:48803261-50803261
chr3:50567388-50567539	3	50567389	50567539	ENSG00000186792	protein_coding	ENST00000919600	50298860	268604.000000	proximity ENSG00000186792:49298860-51298860
chr3:50567388-50567539	3	50567389	50567539	ENSG00000187492	protein_coding	ENST00000412678	49799873	767591.000000	proximity ENSG00000187492:48799873-50799873
chr3:50567388-50567539	3	50567389	50567539	ENSG00000188338	protein_coding	ENST00000888663	50205275	362189.000000	proximity ENSG00000188338:49205275-51205275
chr3:50567388-50567539	3	50567389	50567539	ENSG00000214706	protein_coding	ENST00000436390	50292918	274546.000000	proximity ENSG00000214706:49292918-51292918
chr3:50567388-50567539	3	50567389	50567539	ENSG00000243477	protein_coding	ENST00000443842	50299400	268064.000000	proximity ENSG00000243477:49299400-51299400
chr3:50567388-50567539	3	50567389	50567539	ENSG00000259956	protein_coding	ENST00000563281	51391285	823821.000000	proximity ENSG00000259956:50391285-52391285
chr3:50567388-50567539	3	50567389	50567539	ENSG00000272104	protein_coding	ENST00000606589	50350892	216572.000000	proximity ENSG00000272104:49350892-51350892
chr3:50568768-50568919	3	50568769	50568919	ENSG00000001617	protein_coding	ENST00000961514	50157017	411827.000000	proximity ENSG00000001617:49157017-51157017
chr3:50568768-50568919	3	50568769	50568919	ENSG00000003756	protein_coding	ENST00000952991	50089245	479599.000000	proximity ENSG00000003756:49089245-51089245
chr3:50568768-50568919	3	50568769	50568919	ENSG00000004534	protein_coding	ENST00000443081	49940041	628803.000000	proximity ENSG00000004534:48940041-50940041
chr3:50568768-50568919	3	50568769	50568919	ENSG00000004838	protein_coding	ENST00000966238	50345728	223116.000000	proximity ENSG00000004838:49345728-51345728
chr3:50568768-50568919	3	50568769	50568919	ENSG00000007402	protein_coding	ENST00000424201	50503634	65210.000000	proximity ENSG00000007402:49503634-51503634
chr3:50568768-50568919	3	50568769	50568919	ENSG00000012171	protein_coding	ENST00000942593	50267543	301301.000000	proximity ENSG00000012171:49267543-51267543
chr3:50568768-50568919	3	50568769	50568919	ENSG00000068001	protein_coding	ENST00000891560	50322792	246052.000000	proximity ENSG00000068001:49322792-51322792
chr3:50568768-50568919	3	50568769	50568919	ENSG00000068028	protein_coding	ENST00000357043	50340841	228003.000000	proximity ENSG00000068028:49340841-51340841
chr3:50568768-50568919	3	50568769	50568919	ENSG00000088538	protein_coding	ENST00000266037	50674927	106083.000000	proximity ENSG00000088538:49674927-51674927
chr3:50568768-50568919	3	50568769	50568919	ENSG00000088543	protein_coding	ENST00000960618	50569421	577.000000	proximity ENSG00000088543:49569421-51569421
chr3:50568768-50568919	3	50568769	50568919	ENSG00000114349	protein_coding	ENST00000232461	50191610	377234.000000	proximity ENSG00000114349:49191610-51191610
chr3:50568768-50568919	3	50568769	50568919	ENSG00000114353	protein_coding	ENST00000869096	50236204	332640.000000	proximity ENSG00000114353:49236204-51236204
chr3:50568768-50568919	3	50568769	50568919	ENSG00000114378	protein_coding	ENST00000907773	50310474	258370.000000	proximity ENSG00000114378:49310474-51310474
chr3:50568768-50568919	3	50568769	50568919	ENSG00000114383	protein_coding	ENST00000907123	50328240	240604.000000	proximity ENSG00000114383:49328240-51328240
chr3:50568768-50568919	3	50568769	50568919	ENSG00000114388	protein_coding	ENST00000232501	50350775	218069.000000	proximity ENSG00000114388:49350775-51350775
chr3:50568768-50568919	3	50568769	50568919	ENSG00000114395	protein_coding	ENST00000418577	50350858	217986.000000	proximity ENSG00000114395:49350858-51350858
chr3:50568768-50568919	3	50568769	50568919	ENSG00000114735	protein_coding	ENST00000434410	50569152	308.000000	proximity ENSG00000114735:49569152-51569152
chr3:50568768-50568919	3	50568769	50568919	ENSG00000114737	protein_coding	ENST00000443053	50611772	42928.000000	proximity ENSG00000114737:49611772-51611772
chr3:50568768-50568919	3	50568769	50568919	ENSG00000114738	protein_coding	ENST00000969052	50612290	43446.000000	proximity ENSG00000114738:49612290-51612290
chr3:50568768-50568919	3	50568769	50568919	ENSG00000126062	protein_coding	ENST00000901094	50359521	209323.000000	proximity ENSG00000126062:49359521-51359521
chr3:50568768-50568919	3	50568769	50568919	ENSG00000145041	protein_coding	ENST00000926456	51500088	931244.000000	proximity ENSG00000145041:50500088-52500088
chr3:50568768-50568919	3	50568769	50568919	ENSG00000145050	protein_coding	ENST00000528157	51385291	816447.000000	proximity ENSG00000145050:50385291-52385291
chr3:50568768-50568919	3	50568769	50568919	ENSG00000164062	protein_coding	ENST00000863157	49673981	894863.000000	proximity ENSG00000164062:48673981-50673981
chr3:50568768-50568919	3	50568769	50568919	ENSG00000164068	protein_coding	ENST00000859349	49688770	880074.000000	proximity ENSG00000164068:48688770-50688770
chr3:50568768-50568919	3	50568769	50568919	ENSG00000164076	protein_coding	ENST00000911456	49869910	698934.000000	proximity ENSG00000164076:48869910-50869910
chr3:50568768-50568919	3	50568769	50568919	ENSG00000164077	protein_coding	ENST00000642691	49929526	639318.000000	proximity ENSG00000164077:48929526-50929526
chr3:50568768-50568919	3	50568769	50568919	ENSG00000164078	protein_coding	ENST00000858906	49906130	662714.000000	proximity ENSG00000164078:48906130-50906130
chr3:50568768-50568919	3	50568769	50568919	ENSG00000164080	protein_coding	ENST00000684192	51538719	969875.000000	proximity ENSG00000164080:50538719-52538719
chr3:50568768-50568919	3	50568769	50568919	ENSG00000173531	protein_coding	ENST00000449682	49689474	879370.000000	proximity ENSG00000173531:48689474-50689474
chr3:50568768-50568919	3	50568769	50568919	ENSG00000173540	protein_coding	ENST00000480687	49723951	844893.000000	proximity ENSG00000173540:48723951-50723951
chr3:50568768-50568919	3	50568769	50568919	ENSG00000176020	protein_coding	ENST00000320431	49719684	849160.000000	proximity ENSG00000176020:48719684-50719684
chr3:50568768-50568919	3	50568769	50568919	ENSG00000176095	protein_coding	ENST00000613416	49786194	782650.000000	proximity ENSG00000176095:48786194-50786194
chr3:50568768-50568919	3	50568769	50568919	ENSG00000179564	protein_coding	ENST00000878856	50279030	289814.000000	proximity ENSG00000179564:49279030-51279030
chr3:50568768-50568919	3	50568769	50568919	ENSG00000182179	protein_coding	ENST00000905599	49814126	754718.000000	proximity ENSG00000182179:48814126-50814126
chr3:50568768-50568919	3	50568769	50568919	ENSG00000183763	protein_coding	ENST00000929618	49856564	712280.000000	proximity ENSG00000183763:48856564-50856564
chr3:50568768-50568919	3	50568769	50568919	ENSG00000185614	protein_coding	ENST00000333323	49803261	765583.000000	proximity ENSG00000185614:48803261-50803261
chr3:50568768-50568919	3	50568769	50568919	ENSG00000186792	protein_coding	ENST00000919600	50298860	269984.000000	proximity ENSG00000186792:49298860-51298860
chr3:50568768-50568919	3	50568769	50568919	ENSG00000187492	protein_coding	ENST00000412678	49799873	768971.000000	proximity ENSG00000187492:48799873-50799873
chr3:50568768-50568919	3	50568769	50568919	ENSG00000188338	protein_coding	ENST00000888663	50205275	363569.000000	proximity ENSG00000188338:49205275-51205275
chr3:50568768-50568919	3	50568769	50568919	ENSG00000214706	protein_coding	ENST00000436390	50292918	275926.000000	proximity ENSG00000214706:49292918-51292918
chr3:50568768-50568919	3	50568769	50568919	ENSG00000243477	protein_coding	ENST00000443842	50299400	269444.000000	proximity ENSG00000243477:49299400-51299400
chr3:50568768-50568919	3	50568769	50568919	ENSG00000259956	protein_coding	ENST00000563281	51391285	822441.000000	proximity ENSG00000259956:50391285-52391285
chr3:50568768-50568919	3	50568769	50568919	ENSG00000272104	protein_coding	ENST00000606589	50350892	217952.000000	proximity ENSG00000272104:49350892-51350892
chr3:50569673-50569824	3	50569674	50569824	ENSG00000001617	protein_coding	ENST00000961514	50157017	412732.000000	proximity ENSG00000001617:49157017-51157017
chr3:50569673-50569824	3	50569674	50569824	ENSG00000003756	protein_coding	ENST00000952991	50089245	480504.000000	proximity ENSG00000003756:49089245-51089245
chr3:50569673-50569824	3	50569674	50569824	ENSG00000004534	protein_coding	ENST00000443081	49940041	629708.000000	proximity ENSG00000004534:48940041-50940041
chr3:50569673-50569824	3	50569674	50569824	ENSG00000004838	protein_coding	ENST00000966238	50345728	224021.000000	proximity ENSG00000004838:49345728-51345728
chr3:50569673-50569824	3	50569674	50569824	ENSG00000007402	protein_coding	ENST00000424201	50503634	66115.000000	proximity ENSG00000007402:49503634-51503634
chr3:50569673-50569824	3	50569674	50569824	ENSG00000012171	protein_coding	ENST00000942593	50267543	302206.000000	proximity ENSG00000012171:49267543-51267543
chr3:50569673-50569824	3	50569674	50569824	ENSG00000068001	protein_coding	ENST00000891560	50322792	246957.000000	proximity ENSG00000068001:49322792-51322792
chr3:50569673-50569824	3	50569674	50569824	ENSG00000068028	protein_coding	ENST00000357043	50340841	228908.000000	proximity ENSG00000068028:49340841-51340841
chr3:50569673-50569824	3	50569674	50569824	ENSG00000088538	protein_coding	ENST00000266037	50674927	105178.000000	proximity ENSG00000088538:49674927-51674927
chr3:50569673-50569824	3	50569674	50569824	ENSG00000088543	protein_coding	ENST00000960618	50569421	328.000000	proximity ENSG00000088543:49569421-51569421
chr3:50569673-50569824	3	50569674	50569824	ENSG00000114349	protein_coding	ENST00000232461	50191610	378139.000000	proximity ENSG00000114349:49191610-51191610
chr3:50569673-50569824	3	50569674	50569824	ENSG00000114353	protein_coding	ENST00000869096	50236204	333545.000000	proximity ENSG00000114353:49236204-51236204
chr3:50569673-50569824	3	50569674	50569824	ENSG00000114378	protein_coding	ENST00000907773	50310474	259275.000000	proximity ENSG00000114378:49310474-51310474
chr3:50569673-50569824	3	50569674	50569824	ENSG00000114383	protein_coding	ENST00000907123	50328240	241509.000000	proximity ENSG00000114383:49328240-51328240
chr3:50569673-50569824	3	50569674	50569824	ENSG00000114388	protein_coding	ENST00000232501	50350775	218974.000000	proximity ENSG00000114388:49350775-51350775
chr3:50569673-50569824	3	50569674	50569824	ENSG00000114395	protein_coding	ENST00000418577	50350858	218891.000000	proximity ENSG00000114395:49350858-51350858
chr3:50569673-50569824	3	50569674	50569824	ENSG00000114735	protein_coding	ENST00000434410	50569152	597.000000	proximity ENSG00000114735:49569152-51569152
chr3:50569673-50569824	3	50569674	50569824	ENSG00000114737	protein_coding	ENST00000443053	50611772	42023.000000	proximity ENSG00000114737:49611772-51611772
chr3:50569673-50569824	3	50569674	50569824	ENSG00000114738	protein_coding	ENST00000969052	50612290	42541.000000	proximity ENSG00000114738:49612290-51612290
chr3:50569673-50569824	3	50569674	50569824	ENSG00000126062	protein_coding	ENST00000901094	50359521	210228.000000	proximity ENSG00000126062:49359521-51359521
chr3:50569673-50569824	3	50569674	50569824	ENSG00000145041	protein_coding	ENST00000926456	51500088	930339.000000	proximity ENSG00000145041:50500088-52500088
chr3:50569673-50569824	3	50569674	50569824	ENSG00000145050	protein_coding	ENST00000528157	51385291	815542.000000	proximity ENSG00000145050:50385291-52385291
chr3:50569673-50569824	3	50569674	50569824	ENSG00000164062	protein_coding	ENST00000863157	49673981	895768.000000	proximity ENSG00000164062:48673981-50673981
chr3:50569673-50569824	3	50569674	50569824	ENSG00000164068	protein_coding	ENST00000859349	49688770	880979.000000	proximity ENSG00000164068:48688770-50688770
chr3:50569673-50569824	3	50569674	50569824	ENSG00000164076	protein_coding	ENST00000911456	49869910	699839.000000	proximity ENSG00000164076:48869910-50869910
chr3:50569673-50569824	3	50569674	50569824	ENSG00000164077	protein_coding	ENST00000642691	49929526	640223.000000	proximity ENSG00000164077:48929526-50929526
chr3:50569673-50569824	3	50569674	50569824	ENSG00000164078	protein_coding	ENST00000858906	49906130	663619.000000	proximity ENSG00000164078:48906130-50906130
chr3:50569673-50569824	3	50569674	50569824	ENSG00000164080	protein_coding	ENST00000684192	51538719	968970.000000	proximity ENSG00000164080:50538719-52538719
chr3:50569673-50569824	3	50569674	50569824	ENSG00000173531	protein_coding	ENST00000449682	49689474	880275.000000	proximity ENSG00000173531:48689474-50689474
chr3:50569673-50569824	3	50569674	50569824	ENSG00000173540	protein_coding	ENST00000480687	49723951	845798.000000	proximity ENSG00000173540:48723951-50723951
chr3:50569673-50569824	3	50569674	50569824	ENSG00000176020	protein_coding	ENST00000320431	49719684	850065.000000	proximity ENSG00000176020:48719684-50719684
chr3:50569673-50569824	3	50569674	50569824	ENSG00000176095	protein_coding	ENST00000613416	49786194	783555.000000	proximity ENSG00000176095:48786194-50786194
chr3:50569673-50569824	3	50569674	50569824	ENSG00000179564	protein_coding	ENST00000878856	50279030	290719.000000	proximity ENSG00000179564:49279030-51279030
chr3:50569673-50569824	3	50569674	50569824	ENSG00000182179	protein_coding	ENST00000905599	49814126	755623.000000	proximity ENSG00000182179:48814126-50814126
chr3:50569673-50569824	3	50569674	50569824	ENSG00000183763	protein_coding	ENST00000929618	49856564	713185.000000	proximity ENSG00000183763:48856564-50856564
chr3:50569673-50569824	3	50569674	50569824	ENSG00000185614	protein_coding	ENST00000333323	49803261	766488.000000	proximity ENSG00000185614:48803261-50803261
chr3:50569673-50569824	3	50569674	50569824	ENSG00000186792	protein_coding	ENST00000919600	50298860	270889.000000	proximity ENSG00000186792:49298860-51298860
chr3:50569673-50569824	3	50569674	50569824	ENSG00000187492	protein_coding	ENST00000412678	49799873	769876.000000	proximity ENSG00000187492:48799873-50799873
chr3:50569673-50569824	3	50569674	50569824	ENSG00000188338	protein_coding	ENST00000888663	50205275	364474.000000	proximity ENSG00000188338:49205275-51205275
chr3:50569673-50569824	3	50569674	50569824	ENSG00000214706	protein_coding	ENST00000436390	50292918	276831.000000	proximity ENSG00000214706:49292918-51292918
chr3:50569673-50569824	3	50569674	50569824	ENSG00000243477	protein_coding	ENST00000443842	50299400	270349.000000	proximity ENSG00000243477:49299400-51299400
chr3:50569673-50569824	3	50569674	50569824	ENSG00000259956	protein_coding	ENST00000563281	51391285	821536.000000	proximity ENSG00000259956:50391285-52391285
chr3:50569673-50569824	3	50569674	50569824	ENSG00000272104	protein_coding	ENST00000606589	50350892	218857.000000	proximity ENSG00000272104:49350892-51350892
chr3:50572188-50572339	3	50572189	50572339	ENSG00000001617	protein_coding	ENST00000961514	50157017	415247.000000	proximity ENSG00000001617:49157017-51157017
chr3:50572188-50572339	3	50572189	50572339	ENSG00000003756	protein_coding	ENST00000952991	50089245	483019.000000	proximity ENSG00000003756:49089245-51089245
chr3:50572188-50572339	3	50572189	50572339	ENSG00000004534	protein_coding	ENST00000443081	49940041	632223.000000	proximity ENSG00000004534:48940041-50940041
chr3:50572188-50572339	3	50572189	50572339	ENSG00000004838	protein_coding	ENST00000966238	50345728	226536.000000	proximity ENSG00000004838:49345728-51345728
chr3:50572188-50572339	3	50572189	50572339	ENSG00000007402	protein_coding	ENST00000424201	50503634	68630.000000	proximity ENSG00000007402:49503634-51503634
chr3:50572188-50572339	3	50572189	50572339	ENSG00000012171	protein_coding	ENST00000942593	50267543	304721.000000	proximity ENSG00000012171:49267543-51267543
chr3:50572188-50572339	3	50572189	50572339	ENSG00000068001	protein_coding	ENST00000891560	50322792	249472.000000	proximity ENSG00000068001:49322792-51322792
chr3:50572188-50572339	3	50572189	50572339	ENSG00000068028	protein_coding	ENST00000357043	50340841	231423.000000	proximity ENSG00000068028:49340841-51340841
chr3:50572188-50572339	3	50572189	50572339	ENSG00000088538	protein_coding	ENST00000266037	50674927	102663.000000	proximity ENSG00000088538:49674927-51674927
chr3:50572188-50572339	3	50572189	50572339	ENSG00000088543	protein_coding	ENST00000960618	50569421	2843.000000	proximity ENSG00000088543:49569421-51569421
chr3:50572188-50572339	3	50572189	50572339	ENSG00000114349	protein_coding	ENST00000232461	50191610	380654.000000	proximity ENSG00000114349:49191610-51191610
chr3:50572188-50572339	3	50572189	50572339	ENSG00000114353	protein_coding	ENST00000869096	50236204	336060.000000	proximity ENSG00000114353:49236204-51236204
chr3:50572188-50572339	3	50572189	50572339	ENSG00000114378	protein_coding	ENST00000907773	50310474	261790.000000	proximity ENSG00000114378:49310474-51310474
chr3:50572188-50572339	3	50572189	50572339	ENSG00000114383	protein_coding	ENST00000907123	50328240	244024.000000	proximity ENSG00000114383:49328240-51328240
chr3:50572188-50572339	3	50572189	50572339	ENSG00000114388	protein_coding	ENST00000232501	50350775	221489.000000	proximity ENSG00000114388:49350775-51350775
chr3:50572188-50572339	3	50572189	50572339	ENSG00000114395	protein_coding	ENST00000418577	50350858	221406.000000	proximity ENSG00000114395:49350858-51350858
chr3:50572188-50572339	3	50572189	50572339	ENSG00000114735	protein_coding	ENST00000434410	50569152	3112.000000	proximity ENSG00000114735:49569152-51569152
chr3:50572188-50572339	3	50572189	50572339	ENSG00000114737	protein_coding	ENST00000443053	50611772	39508.000000	proximity ENSG00000114737:49611772-51611772
chr3:50572188-50572339	3	50572189	50572339	ENSG00000114738	protein_coding	ENST00000969052	50612290	40026.000000	proximity ENSG00000114738:49612290-51612290
chr3:50572188-50572339	3	50572189	50572339	ENSG00000126062	protein_coding	ENST00000901094	50359521	212743.000000	proximity ENSG00000126062:49359521-51359521
chr3:50572188-50572339	3	50572189	50572339	ENSG00000145041	protein_coding	ENST00000926456	51500088	927824.000000	proximity ENSG00000145041:50500088-52500088
chr3:50572188-50572339	3	50572189	50572339	ENSG00000145050	protein_coding	ENST00000528157	51385291	813027.000000	proximity ENSG00000145050:50385291-52385291
chr3:50572188-50572339	3	50572189	50572339	ENSG00000164062	protein_coding	ENST00000863157	49673981	898283.000000	proximity ENSG00000164062:48673981-50673981
chr3:50572188-50572339	3	50572189	50572339	ENSG00000164068	protein_coding	ENST00000859349	49688770	883494.000000	proximity ENSG00000164068:48688770-50688770
chr3:50572188-50572339	3	50572189	50572339	ENSG00000164076	protein_coding	ENST00000911456	49869910	702354.000000	proximity ENSG00000164076:48869910-50869910
chr3:50572188-50572339	3	50572189	50572339	ENSG00000164077	protein_coding	ENST00000642691	49929526	642738.000000	proximity ENSG00000164077:48929526-50929526
chr3:50572188-50572339	3	50572189	50572339	ENSG00000164078	protein_coding	ENST00000858906	49906130	666134.000000	proximity ENSG00000164078:48906130-50906130
chr3:50572188-50572339	3	50572189	50572339	ENSG00000164080	protein_coding	ENST00000684192	51538719	966455.000000	proximity ENSG00000164080:50538719-52538719
chr3:50572188-50572339	3	50572189	50572339	ENSG00000173531	protein_coding	ENST00000449682	49689474	882790.000000	proximity ENSG00000173531:48689474-50689474
chr3:50572188-50572339	3	50572189	50572339	ENSG00000173540	protein_coding	ENST00000480687	49723951	848313.000000	proximity ENSG00000173540:48723951-50723951
chr3:50572188-50572339	3	50572189	50572339	ENSG00000176020	protein_coding	ENST00000320431	49719684	852580.000000	proximity ENSG00000176020:48719684-50719684
chr3:50572188-50572339	3	50572189	50572339	ENSG00000176095	protein_coding	ENST00000613416	49786194	786070.000000	proximity ENSG00000176095:48786194-50786194
chr3:50572188-50572339	3	50572189	50572339	ENSG00000179564	protein_coding	ENST00000878856	50279030	293234.000000	proximity ENSG00000179564:49279030-51279030
chr3:50572188-50572339	3	50572189	50572339	ENSG00000182179	protein_coding	ENST00000905599	49814126	758138.000000	proximity ENSG00000182179:48814126-50814126
chr3:50572188-50572339	3	50572189	50572339	ENSG00000183763	protein_coding	ENST00000929618	49856564	715700.000000	proximity ENSG00000183763:48856564-50856564
chr3:50572188-50572339	3	50572189	50572339	ENSG00000185614	protein_coding	ENST00000333323	49803261	769003.000000	proximity ENSG00000185614:48803261-50803261
chr3:50572188-50572339	3	50572189	50572339	ENSG00000186792	protein_coding	ENST00000919600	50298860	273404.000000	proximity ENSG00000186792:49298860-51298860
chr3:50572188-50572339	3	50572189	50572339	ENSG00000187492	protein_coding	ENST00000412678	49799873	772391.000000	proximity ENSG00000187492:48799873-50799873
chr3:50572188-50572339	3	50572189	50572339	ENSG00000188338	protein_coding	ENST00000888663	50205275	366989.000000	proximity ENSG00000188338:49205275-51205275
chr3:50572188-50572339	3	50572189	50572339	ENSG00000214706	protein_coding	ENST00000436390	50292918	279346.000000	proximity ENSG00000214706:49292918-51292918
chr3:50572188-50572339	3	50572189	50572339	ENSG00000243477	protein_coding	ENST00000443842	50299400	272864.000000	proximity ENSG00000243477:49299400-51299400
chr3:50572188-50572339	3	50572189	50572339	ENSG00000259956	protein_coding	ENST00000563281	51391285	819021.000000	proximity ENSG00000259956:50391285-52391285
chr3:50572188-50572339	3	50572189	50572339	ENSG00000272104	protein_coding	ENST00000606589	50350892	221372.000000	proximity ENSG00000272104:49350892-51350892
chr3:50575473-50575624	3	50575474	50575624	ENSG00000001617	protein_coding	ENST00000961514	50157017	418532.000000	proximity ENSG00000001617:49157017-51157017
chr3:50575473-50575624	3	50575474	50575624	ENSG00000003756	protein_coding	ENST00000952991	50089245	486304.000000	proximity ENSG00000003756:49089245-51089245
chr3:50575473-50575624	3	50575474	50575624	ENSG00000004534	protein_coding	ENST00000443081	49940041	635508.000000	proximity ENSG00000004534:48940041-50940041
chr3:50575473-50575624	3	50575474	50575624	ENSG00000004838	protein_coding	ENST00000966238	50345728	229821.000000	proximity ENSG00000004838:49345728-51345728
chr3:50575473-50575624	3	50575474	50575624	ENSG00000007402	protein_coding	ENST00000424201	50503634	71915.000000	proximity ENSG00000007402:49503634-51503634
chr3:50575473-50575624	3	50575474	50575624	ENSG00000012171	protein_coding	ENST00000942593	50267543	308006.000000	proximity ENSG00000012171:49267543-51267543
chr3:50575473-50575624	3	50575474	50575624	ENSG00000068001	protein_coding	ENST00000891560	50322792	252757.000000	proximity ENSG00000068001:49322792-51322792
chr3:50575473-50575624	3	50575474	50575624	ENSG00000068028	protein_coding	ENST00000357043	50340841	234708.000000	proximity ENSG00000068028:49340841-51340841
chr3:50575473-50575624	3	50575474	50575624	ENSG00000088538	protein_coding	ENST00000266037	50674927	99378.000000	proximity ENSG00000088538:49674927-51674927
chr3:50575473-50575624	3	50575474	50575624	ENSG00000088543	protein_coding	ENST00000960618	50569421	6128.000000	proximity ENSG00000088543:49569421-51569421
chr3:50575473-50575624	3	50575474	50575624	ENSG00000114349	protein_coding	ENST00000232461	50191610	383939.000000	proximity ENSG00000114349:49191610-51191610
chr3:50575473-50575624	3	50575474	50575624	ENSG00000114353	protein_coding	ENST00000869096	50236204	339345.000000	proximity ENSG00000114353:49236204-51236204
chr3:50575473-50575624	3	50575474	50575624	ENSG00000114378	protein_coding	ENST00000907773	50310474	265075.000000	proximity ENSG00000114378:49310474-51310474
chr3:50575473-50575624	3	50575474	50575624	ENSG00000114383	protein_coding	ENST00000907123	50328240	247309.000000	proximity ENSG00000114383:49328240-51328240
chr3:50575473-50575624	3	50575474	50575624	ENSG00000114388	protein_coding	ENST00000232501	50350775	224774.000000	proximity ENSG00000114388:49350775-51350775
chr3:50575473-50575624	3	50575474	50575624	ENSG00000114395	protein_coding	ENST00000418577	50350858	224691.000000	proximity ENSG00000114395:49350858-51350858
chr3:50575473-50575624	3	50575474	50575624	ENSG00000114735	protein_coding	ENST00000434410	50569152	6397.000000	proximity ENSG00000114735:49569152-51569152
chr3:50575473-50575624	3	50575474	50575624	ENSG00000114737	protein_coding	ENST00000443053	50611772	36223.000000	proximity ENSG00000114737:49611772-51611772
chr3:50575473-50575624	3	50575474	50575624	ENSG00000114738	protein_coding	ENST00000969052	50612290	36741.000000	proximity ENSG00000114738:49612290-51612290
chr3:50575473-50575624	3	50575474	50575624	ENSG00000126062	protein_coding	ENST00000901094	50359521	216028.000000	proximity ENSG00000126062:49359521-51359521
chr3:50575473-50575624	3	50575474	50575624	ENSG00000145041	protein_coding	ENST00000926456	51500088	924539.000000	proximity ENSG00000145041:50500088-52500088
chr3:50575473-50575624	3	50575474	50575624	ENSG00000145050	protein_coding	ENST00000528157	51385291	809742.000000	proximity ENSG00000145050:50385291-52385291
chr3:50575473-50575624	3	50575474	50575624	ENSG00000164062	protein_coding	ENST00000863157	49673981	901568.000000	proximity ENSG00000164062:48673981-50673981
chr3:50575473-50575624	3	50575474	50575624	ENSG00000164068	protein_coding	ENST00000859349	49688770	886779.000000	proximity ENSG00000164068:48688770-50688770
chr3:50575473-50575624	3	50575474	50575624	ENSG00000164076	protein_coding	ENST00000911456	49869910	705639.000000	proximity ENSG00000164076:48869910-50869910
chr3:50575473-50575624	3	50575474	50575624	ENSG00000164077	protein_coding	ENST00000642691	49929526	646023.000000	proximity ENSG00000164077:48929526-50929526
chr3:50575473-50575624	3	50575474	50575624	ENSG00000164078	protein_coding	ENST00000858906	49906130	669419.000000	proximity ENSG00000164078:48906130-50906130
chr3:50575473-50575624	3	50575474	50575624	ENSG00000164080	protein_coding	ENST00000684192	51538719	963170.000000	proximity ENSG00000164080:50538719-52538719
chr3:50575473-50575624	3	50575474	50575624	ENSG00000173531	protein_coding	ENST00000449682	49689474	886075.000000	proximity ENSG00000173531:48689474-50689474
chr3:50575473-50575624	3	50575474	50575624	ENSG00000173540	protein_coding	ENST00000480687	49723951	851598.000000	proximity ENSG00000173540:48723951-50723951
chr3:50575473-50575624	3	50575474	50575624	ENSG00000176020	protein_coding	ENST00000320431	49719684	855865.000000	proximity ENSG00000176020:48719684-50719684
chr3:50575473-50575624	3	50575474	50575624	ENSG00000176095	protein_coding	ENST00000613416	49786194	789355.000000	proximity ENSG00000176095:48786194-50786194
chr3:50575473-50575624	3	50575474	50575624	ENSG00000179564	protein_coding	ENST00000878856	50279030	296519.000000	proximity ENSG00000179564:49279030-51279030
chr3:50575473-50575624	3	50575474	50575624	ENSG00000182179	protein_coding	ENST00000905599	49814126	761423.000000	proximity ENSG00000182179:48814126-50814126
chr3:50575473-50575624	3	50575474	50575624	ENSG00000183763	protein_coding	ENST00000929618	49856564	718985.000000	proximity ENSG00000183763:48856564-50856564
chr3:50575473-50575624	3	50575474	50575624	ENSG00000185614	protein_coding	ENST00000333323	49803261	772288.000000	proximity ENSG00000185614:48803261-50803261
chr3:50575473-50575624	3	50575474	50575624	ENSG00000186792	protein_coding	ENST00000919600	50298860	276689.000000	proximity ENSG00000186792:49298860-51298860
chr3:50575473-50575624	3	50575474	50575624	ENSG00000187492	protein_coding	ENST00000412678	49799873	775676.000000	proximity ENSG00000187492:48799873-50799873
chr3:50575473-50575624	3	50575474	50575624	ENSG00000188338	protein_coding	ENST00000888663	50205275	370274.000000	proximity ENSG00000188338:49205275-51205275
chr3:50575473-50575624	3	50575474	50575624	ENSG00000214706	protein_coding	ENST00000436390	50292918	282631.000000	proximity ENSG00000214706:49292918-51292918
chr3:50575473-50575624	3	50575474	50575624	ENSG00000243477	protein_coding	ENST00000443842	50299400	276149.000000	proximity ENSG00000243477:49299400-51299400
chr3:50575473-50575624	3	50575474	50575624	ENSG00000259956	protein_coding	ENST00000563281	51391285	815736.000000	proximity ENSG00000259956:50391285-52391285
chr3:50575473-50575624	3	50575474	50575624	ENSG00000272104	protein_coding	ENST00000606589	50350892	224657.000000	proximity ENSG00000272104:49350892-51350892
chr3:5057874-5058025	3	5057875	5058025	ENSG00000134107	protein_coding	ENST00000256495	4979437	78513.000000	proximity ENSG00000134107:3979437-5979437
chr3:5057874-5058025	3	5057875	5058025	ENSG00000134108	protein_coding	ENST00000256496	5122292	64342.000000	proximity ENSG00000134108:4122292-6122292
chr3:5057874-5058025	3	5057875	5058025	ENSG00000134109	protein_coding	ENST00000256497	5187707	129757.000000	proximity ENSG00000134109:4187707-6187707
chr3:5057874-5058025	3	5057875	5058025	ENSG00000144455	protein_coding	ENST00000948922	4467255	590695.000000	proximity ENSG00000144455:3467255-5467255
chr3:5057874-5058025	3	5057875	5058025	ENSG00000150995	protein_coding	ENST00000649015	4493348	564602.000000	proximity ENSG00000150995:3493348-5493348
chr3:5057874-5058025	3	5057875	5058025	ENSG00000170364	protein_coding	ENST00000864987	4303304	754646.000000	proximity ENSG00000170364:3303304-5303304
chr3:50584528-50584679	3	50584529	50584679	ENSG00000001617	protein_coding	ENST00000961514	50157017	427587.000000	proximity ENSG00000001617:49157017-51157017
chr3:50584528-50584679	3	50584529	50584679	ENSG00000003756	protein_coding	ENST00000952991	50089245	495359.000000	proximity ENSG00000003756:49089245-51089245
chr3:50584528-50584679	3	50584529	50584679	ENSG00000004534	protein_coding	ENST00000443081	49940041	644563.000000	proximity ENSG00000004534:48940041-50940041
chr3:50584528-50584679	3	50584529	50584679	ENSG00000004838	protein_coding	ENST00000966238	50345728	238876.000000	proximity ENSG00000004838:49345728-51345728
chr3:50584528-50584679	3	50584529	50584679	ENSG00000007402	protein_coding	ENST00000424201	50503634	80970.000000	proximity ENSG00000007402:49503634-51503634
chr3:50584528-50584679	3	50584529	50584679	ENSG00000012171	protein_coding	ENST00000942593	50267543	317061.000000	proximity ENSG00000012171:49267543-51267543
chr3:50584528-50584679	3	50584529	50584679	ENSG00000068001	protein_coding	ENST00000891560	50322792	261812.000000	proximity ENSG00000068001:49322792-51322792
chr3:50584528-50584679	3	50584529	50584679	ENSG00000068028	protein_coding	ENST00000357043	50340841	243763.000000	proximity ENSG00000068028:49340841-51340841
chr3:50584528-50584679	3	50584529	50584679	ENSG00000088538	protein_coding	ENST00000266037	50674927	90323.000000	proximity ENSG00000088538:49674927-51674927
chr3:50584528-50584679	3	50584529	50584679	ENSG00000088543	protein_coding	ENST00000960618	50569421	15183.000000	proximity ENSG00000088543:49569421-51569421
chr3:50584528-50584679	3	50584529	50584679	ENSG00000114349	protein_coding	ENST00000232461	50191610	392994.000000	proximity ENSG00000114349:49191610-51191610
chr3:50584528-50584679	3	50584529	50584679	ENSG00000114353	protein_coding	ENST00000869096	50236204	348400.000000	proximity ENSG00000114353:49236204-51236204
chr3:50584528-50584679	3	50584529	50584679	ENSG00000114378	protein_coding	ENST00000907773	50310474	274130.000000	proximity ENSG00000114378:49310474-51310474
chr3:50584528-50584679	3	50584529	50584679	ENSG00000114383	protein_coding	ENST00000907123	50328240	256364.000000	proximity ENSG00000114383:49328240-51328240
chr3:50584528-50584679	3	50584529	50584679	ENSG00000114388	protein_coding	ENST00000232501	50350775	233829.000000	proximity ENSG00000114388:49350775-51350775
chr3:50584528-50584679	3	50584529	50584679	ENSG00000114395	protein_coding	ENST00000418577	50350858	233746.000000	proximity ENSG00000114395:49350858-51350858
chr3:50584528-50584679	3	50584529	50584679	ENSG00000114735	protein_coding	ENST00000434410	50569152	15452.000000	proximity ENSG00000114735:49569152-51569152
chr3:50584528-50584679	3	50584529	50584679	ENSG00000114737	protein_coding	ENST00000443053	50611772	27168.000000	proximity ENSG00000114737:49611772-51611772
chr3:50584528-50584679	3	50584529	50584679	ENSG00000114738	protein_coding	ENST00000969052	50612290	27686.000000	proximity ENSG00000114738:49612290-51612290
chr3:50584528-50584679	3	50584529	50584679	ENSG00000126062	protein_coding	ENST00000901094	50359521	225083.000000	proximity ENSG00000126062:49359521-51359521
chr3:50584528-50584679	3	50584529	50584679	ENSG00000145041	protein_coding	ENST00000926456	51500088	915484.000000	proximity ENSG00000145041:50500088-52500088
chr3:50584528-50584679	3	50584529	50584679	ENSG00000145050	protein_coding	ENST00000528157	51385291	800687.000000	proximity ENSG00000145050:50385291-52385291
chr3:50584528-50584679	3	50584529	50584679	ENSG00000164062	protein_coding	ENST00000863157	49673981	910623.000000	proximity ENSG00000164062:48673981-50673981
chr3:50584528-50584679	3	50584529	50584679	ENSG00000164068	protein_coding	ENST00000859349	49688770	895834.000000	proximity ENSG00000164068:48688770-50688770
chr3:50584528-50584679	3	50584529	50584679	ENSG00000164076	protein_coding	ENST00000911456	49869910	714694.000000	proximity ENSG00000164076:48869910-50869910
chr3:50584528-50584679	3	50584529	50584679	ENSG00000164077	protein_coding	ENST00000642691	49929526	655078.000000	proximity ENSG00000164077:48929526-50929526
chr3:50584528-50584679	3	50584529	50584679	ENSG00000164078	protein_coding	ENST00000858906	49906130	678474.000000	proximity ENSG00000164078:48906130-50906130
chr3:50584528-50584679	3	50584529	50584679	ENSG00000164080	protein_coding	ENST00000684192	51538719	954115.000000	proximity ENSG00000164080:50538719-52538719
chr3:50584528-50584679	3	50584529	50584679	ENSG00000173531	protein_coding	ENST00000449682	49689474	895130.000000	proximity ENSG00000173531:48689474-50689474
chr3:50584528-50584679	3	50584529	50584679	ENSG00000173540	protein_coding	ENST00000480687	49723951	860653.000000	proximity ENSG00000173540:48723951-50723951
chr3:50584528-50584679	3	50584529	50584679	ENSG00000176020	protein_coding	ENST00000320431	49719684	864920.000000	proximity ENSG00000176020:48719684-50719684
chr3:50584528-50584679	3	50584529	50584679	ENSG00000176095	protein_coding	ENST00000613416	49786194	798410.000000	proximity ENSG00000176095:48786194-50786194
chr3:50584528-50584679	3	50584529	50584679	ENSG00000179564	protein_coding	ENST00000878856	50279030	305574.000000	proximity ENSG00000179564:49279030-51279030
chr3:50584528-50584679	3	50584529	50584679	ENSG00000182179	protein_coding	ENST00000905599	49814126	770478.000000	proximity ENSG00000182179:48814126-50814126
chr3:50584528-50584679	3	50584529	50584679	ENSG00000183763	protein_coding	ENST00000929618	49856564	728040.000000	proximity ENSG00000183763:48856564-50856564
chr3:50584528-50584679	3	50584529	50584679	ENSG00000185614	protein_coding	ENST00000333323	49803261	781343.000000	proximity ENSG00000185614:48803261-50803261
chr3:50584528-50584679	3	50584529	50584679	ENSG00000186792	protein_coding	ENST00000919600	50298860	285744.000000	proximity ENSG00000186792:49298860-51298860
chr3:50584528-50584679	3	50584529	50584679	ENSG00000187492	protein_coding	ENST00000412678	49799873	784731.000000	proximity ENSG00000187492:48799873-50799873
chr3:50584528-50584679	3	50584529	50584679	ENSG00000188338	protein_coding	ENST00000888663	50205275	379329.000000	proximity ENSG00000188338:49205275-51205275
chr3:50584528-50584679	3	50584529	50584679	ENSG00000214706	protein_coding	ENST00000436390	50292918	291686.000000	proximity ENSG00000214706:49292918-51292918
chr3:50584528-50584679	3	50584529	50584679	ENSG00000243477	protein_coding	ENST00000443842	50299400	285204.000000	proximity ENSG00000243477:49299400-51299400
chr3:50584528-50584679	3	50584529	50584679	ENSG00000259956	protein_coding	ENST00000563281	51391285	806681.000000	proximity ENSG00000259956:50391285-52391285
chr3:50584528-50584679	3	50584529	50584679	ENSG00000272104	protein_coding	ENST00000606589	50350892	233712.000000	proximity ENSG00000272104:49350892-51350892
chr3:5058499-5058650	3	5058500	5058650	ENSG00000134107	protein_coding	ENST00000256495	4979437	79138.000000	proximity ENSG00000134107:3979437-5979437
chr3:5058499-5058650	3	5058500	5058650	ENSG00000134108	protein_coding	ENST00000256496	5122292	63717.000000	proximity ENSG00000134108:4122292-6122292
chr3:5058499-5058650	3	5058500	5058650	ENSG00000134109	protein_coding	ENST00000256497	5187707	129132.000000	proximity ENSG00000134109:4187707-6187707
chr3:5058499-5058650	3	5058500	5058650	ENSG00000144455	protein_coding	ENST00000948922	4467255	591320.000000	proximity ENSG00000144455:3467255-5467255
chr3:5058499-5058650	3	5058500	5058650	ENSG00000150995	protein_coding	ENST00000649015	4493348	565227.000000	proximity ENSG00000150995:3493348-5493348
chr3:5058499-5058650	3	5058500	5058650	ENSG00000170364	protein_coding	ENST00000864987	4303304	755271.000000	proximity ENSG00000170364:3303304-5303304
chr3:5058654-5058805	3	5058655	5058805	ENSG00000134107	protein_coding	ENST00000256495	4979437	79293.000000	proximity ENSG00000134107:3979437-5979437
chr3:5058654-5058805	3	5058655	5058805	ENSG00000134108	protein_coding	ENST00000256496	5122292	63562.000000	proximity ENSG00000134108:4122292-6122292
chr3:5058654-5058805	3	5058655	5058805	ENSG00000134109	protein_coding	ENST00000256497	5187707	128977.000000	proximity ENSG00000134109:4187707-6187707
chr3:5058654-5058805	3	5058655	5058805	ENSG00000144455	protein_coding	ENST00000948922	4467255	591475.000000	proximity ENSG00000144455:3467255-5467255
chr3:5058654-5058805	3	5058655	5058805	ENSG00000150995	protein_coding	ENST00000649015	4493348	565382.000000	proximity ENSG00000150995:3493348-5493348
chr3:5058654-5058805	3	5058655	5058805	ENSG00000170364	protein_coding	ENST00000864987	4303304	755426.000000	proximity ENSG00000170364:3303304-5303304
chr3:50587473-50587624	3	50587474	50587624	ENSG00000001617	protein_coding	ENST00000961514	50157017	430532.000000	proximity ENSG00000001617:49157017-51157017
chr3:50587473-50587624	3	50587474	50587624	ENSG00000003756	protein_coding	ENST00000952991	50089245	498304.000000	proximity ENSG00000003756:49089245-51089245
chr3:50587473-50587624	3	50587474	50587624	ENSG00000004534	protein_coding	ENST00000443081	49940041	647508.000000	proximity ENSG00000004534:48940041-50940041
chr3:50587473-50587624	3	50587474	50587624	ENSG00000004838	protein_coding	ENST00000966238	50345728	241821.000000	proximity ENSG00000004838:49345728-51345728
chr3:50587473-50587624	3	50587474	50587624	ENSG00000007402	protein_coding	ENST00000424201	50503634	83915.000000	proximity ENSG00000007402:49503634-51503634
chr3:50587473-50587624	3	50587474	50587624	ENSG00000012171	protein_coding	ENST00000942593	50267543	320006.000000	proximity ENSG00000012171:49267543-51267543
chr3:50587473-50587624	3	50587474	50587624	ENSG00000068001	protein_coding	ENST00000891560	50322792	264757.000000	proximity ENSG00000068001:49322792-51322792
chr3:50587473-50587624	3	50587474	50587624	ENSG00000068028	protein_coding	ENST00000357043	50340841	246708.000000	proximity ENSG00000068028:49340841-51340841
chr3:50587473-50587624	3	50587474	50587624	ENSG00000088538	protein_coding	ENST00000266037	50674927	87378.000000	proximity ENSG00000088538:49674927-51674927
chr3:50587473-50587624	3	50587474	50587624	ENSG00000088543	protein_coding	ENST00000960618	50569421	18128.000000	proximity ENSG00000088543:49569421-51569421
chr3:50587473-50587624	3	50587474	50587624	ENSG00000114349	protein_coding	ENST00000232461	50191610	395939.000000	proximity ENSG00000114349:49191610-51191610
chr3:50587473-50587624	3	50587474	50587624	ENSG00000114353	protein_coding	ENST00000869096	50236204	351345.000000	proximity ENSG00000114353:49236204-51236204
chr3:50587473-50587624	3	50587474	50587624	ENSG00000114378	protein_coding	ENST00000907773	50310474	277075.000000	proximity ENSG00000114378:49310474-51310474
chr3:50587473-50587624	3	50587474	50587624	ENSG00000114383	protein_coding	ENST00000907123	50328240	259309.000000	proximity ENSG00000114383:49328240-51328240
chr3:50587473-50587624	3	50587474	50587624	ENSG00000114388	protein_coding	ENST00000232501	50350775	236774.000000	proximity ENSG00000114388:49350775-51350775
chr3:50587473-50587624	3	50587474	50587624	ENSG00000114395	protein_coding	ENST00000418577	50350858	236691.000000	proximity ENSG00000114395:49350858-51350858
chr3:50587473-50587624	3	50587474	50587624	ENSG00000114735	protein_coding	ENST00000434410	50569152	18397.000000	proximity ENSG00000114735:49569152-51569152
chr3:50587473-50587624	3	50587474	50587624	ENSG00000114737	protein_coding	ENST00000443053	50611772	24223.000000	proximity ENSG00000114737:49611772-51611772
chr3:50587473-50587624	3	50587474	50587624	ENSG00000114738	protein_coding	ENST00000969052	50612290	24741.000000	proximity ENSG00000114738:49612290-51612290
chr3:50587473-50587624	3	50587474	50587624	ENSG00000126062	protein_coding	ENST00000901094	50359521	228028.000000	proximity ENSG00000126062:49359521-51359521
chr3:50587473-50587624	3	50587474	50587624	ENSG00000145041	protein_coding	ENST00000926456	51500088	912539.000000	proximity ENSG00000145041:50500088-52500088
chr3:50587473-50587624	3	50587474	50587624	ENSG00000145050	protein_coding	ENST00000528157	51385291	797742.000000	proximity ENSG00000145050:50385291-52385291
chr3:50587473-50587624	3	50587474	50587624	ENSG00000164062	protein_coding	ENST00000863157	49673981	913568.000000	proximity ENSG00000164062:48673981-50673981
chr3:50587473-50587624	3	50587474	50587624	ENSG00000164068	protein_coding	ENST00000859349	49688770	898779.000000	proximity ENSG00000164068:48688770-50688770
chr3:50587473-50587624	3	50587474	50587624	ENSG00000164076	protein_coding	ENST00000911456	49869910	717639.000000	proximity ENSG00000164076:48869910-50869910
chr3:50587473-50587624	3	50587474	50587624	ENSG00000164077	protein_coding	ENST00000642691	49929526	658023.000000	proximity ENSG00000164077:48929526-50929526
chr3:50587473-50587624	3	50587474	50587624	ENSG00000164078	protein_coding	ENST00000858906	49906130	681419.000000	proximity ENSG00000164078:48906130-50906130
chr3:50587473-50587624	3	50587474	50587624	ENSG00000164080	protein_coding	ENST00000684192	51538719	951170.000000	proximity ENSG00000164080:50538719-52538719
chr3:50587473-50587624	3	50587474	50587624	ENSG00000173531	protein_coding	ENST00000449682	49689474	898075.000000	proximity ENSG00000173531:48689474-50689474
chr3:50587473-50587624	3	50587474	50587624	ENSG00000173540	protein_coding	ENST00000480687	49723951	863598.000000	proximity ENSG00000173540:48723951-50723951
chr3:50587473-50587624	3	50587474	50587624	ENSG00000176020	protein_coding	ENST00000320431	49719684	867865.000000	proximity ENSG00000176020:48719684-50719684
chr3:50587473-50587624	3	50587474	50587624	ENSG00000176095	protein_coding	ENST00000613416	49786194	801355.000000	proximity ENSG00000176095:48786194-50786194
chr3:50587473-50587624	3	50587474	50587624	ENSG00000179564	protein_coding	ENST00000878856	50279030	308519.000000	proximity ENSG00000179564:49279030-51279030
chr3:50587473-50587624	3	50587474	50587624	ENSG00000182179	protein_coding	ENST00000905599	49814126	773423.000000	proximity ENSG00000182179:48814126-50814126
chr3:50587473-50587624	3	50587474	50587624	ENSG00000183763	protein_coding	ENST00000929618	49856564	730985.000000	proximity ENSG00000183763:48856564-50856564
chr3:50587473-50587624	3	50587474	50587624	ENSG00000185614	protein_coding	ENST00000333323	49803261	784288.000000	proximity ENSG00000185614:48803261-50803261
chr3:50587473-50587624	3	50587474	50587624	ENSG00000186792	protein_coding	ENST00000919600	50298860	288689.000000	proximity ENSG00000186792:49298860-51298860
chr3:50587473-50587624	3	50587474	50587624	ENSG00000187492	protein_coding	ENST00000412678	49799873	787676.000000	proximity ENSG00000187492:48799873-50799873
chr3:50587473-50587624	3	50587474	50587624	ENSG00000188338	protein_coding	ENST00000888663	50205275	382274.000000	proximity ENSG00000188338:49205275-51205275
chr3:50587473-50587624	3	50587474	50587624	ENSG00000214706	protein_coding	ENST00000436390	50292918	294631.000000	proximity ENSG00000214706:49292918-51292918
chr3:50587473-50587624	3	50587474	50587624	ENSG00000243477	protein_coding	ENST00000443842	50299400	288149.000000	proximity ENSG00000243477:49299400-51299400
chr3:50587473-50587624	3	50587474	50587624	ENSG00000259956	protein_coding	ENST00000563281	51391285	803736.000000	proximity ENSG00000259956:50391285-52391285
chr3:50587473-50587624	3	50587474	50587624	ENSG00000272104	protein_coding	ENST00000606589	50350892	236657.000000	proximity ENSG00000272104:49350892-51350892
chr3:5058859-5059010	3	5058860	5059010	ENSG00000134107	protein_coding	ENST00000256495	4979437	79498.000000	proximity ENSG00000134107:3979437-5979437
chr3:5058859-5059010	3	5058860	5059010	ENSG00000134108	protein_coding	ENST00000256496	5122292	63357.000000	proximity ENSG00000134108:4122292-6122292
chr3:5058859-5059010	3	5058860	5059010	ENSG00000134109	protein_coding	ENST00000256497	5187707	128772.000000	proximity ENSG00000134109:4187707-6187707
chr3:5058859-5059010	3	5058860	5059010	ENSG00000144455	protein_coding	ENST00000948922	4467255	591680.000000	proximity ENSG00000144455:3467255-5467255
chr3:5058859-5059010	3	5058860	5059010	ENSG00000150995	protein_coding	ENST00000649015	4493348	565587.000000	proximity ENSG00000150995:3493348-5493348
chr3:5058859-5059010	3	5058860	5059010	ENSG00000170364	protein_coding	ENST00000864987	4303304	755631.000000	proximity ENSG00000170364:3303304-5303304
chr3:50588688-50588839	3	50588689	50588839	ENSG00000001617	protein_coding	ENST00000961514	50157017	431747.000000	proximity ENSG00000001617:49157017-51157017
chr3:50588688-50588839	3	50588689	50588839	ENSG00000003756	protein_coding	ENST00000952991	50089245	499519.000000	proximity ENSG00000003756:49089245-51089245
chr3:50588688-50588839	3	50588689	50588839	ENSG00000004534	protein_coding	ENST00000443081	49940041	648723.000000	proximity ENSG00000004534:48940041-50940041
chr3:50588688-50588839	3	50588689	50588839	ENSG00000004838	protein_coding	ENST00000966238	50345728	243036.000000	proximity ENSG00000004838:49345728-51345728
chr3:50588688-50588839	3	50588689	50588839	ENSG00000007402	protein_coding	ENST00000424201	50503634	85130.000000	proximity ENSG00000007402:49503634-51503634
chr3:50588688-50588839	3	50588689	50588839	ENSG00000012171	protein_coding	ENST00000942593	50267543	321221.000000	proximity ENSG00000012171:49267543-51267543
chr3:50588688-50588839	3	50588689	50588839	ENSG00000068001	protein_coding	ENST00000891560	50322792	265972.000000	proximity ENSG00000068001:49322792-51322792
chr3:50588688-50588839	3	50588689	50588839	ENSG00000068028	protein_coding	ENST00000357043	50340841	247923.000000	proximity ENSG00000068028:49340841-51340841
chr3:50588688-50588839	3	50588689	50588839	ENSG00000088538	protein_coding	ENST00000266037	50674927	86163.000000	proximity ENSG00000088538:49674927-51674927
chr3:50588688-50588839	3	50588689	50588839	ENSG00000088543	protein_coding	ENST00000960618	50569421	19343.000000	proximity ENSG00000088543:49569421-51569421
chr3:50588688-50588839	3	50588689	50588839	ENSG00000114349	protein_coding	ENST00000232461	50191610	397154.000000	proximity ENSG00000114349:49191610-51191610
chr3:50588688-50588839	3	50588689	50588839	ENSG00000114353	protein_coding	ENST00000869096	50236204	352560.000000	proximity ENSG00000114353:49236204-51236204
chr3:50588688-50588839	3	50588689	50588839	ENSG00000114378	protein_coding	ENST00000907773	50310474	278290.000000	proximity ENSG00000114378:49310474-51310474
chr3:50588688-50588839	3	50588689	50588839	ENSG00000114383	protein_coding	ENST00000907123	50328240	260524.000000	proximity ENSG00000114383:49328240-51328240
chr3:50588688-50588839	3	50588689	50588839	ENSG00000114388	protein_coding	ENST00000232501	50350775	237989.000000	proximity ENSG00000114388:49350775-51350775
chr3:50588688-50588839	3	50588689	50588839	ENSG00000114395	protein_coding	ENST00000418577	50350858	237906.000000	proximity ENSG00000114395:49350858-51350858
chr3:50588688-50588839	3	50588689	50588839	ENSG00000114735	protein_coding	ENST00000434410	50569152	19612.000000	proximity ENSG00000114735:49569152-51569152
chr3:50588688-50588839	3	50588689	50588839	ENSG00000114737	protein_coding	ENST00000443053	50611772	23008.000000	proximity ENSG00000114737:49611772-51611772
chr3:50588688-50588839	3	50588689	50588839	ENSG00000114738	protein_coding	ENST00000969052	50612290	23526.000000	proximity ENSG00000114738:49612290-51612290
chr3:50588688-50588839	3	50588689	50588839	ENSG00000126062	protein_coding	ENST00000901094	50359521	229243.000000	proximity ENSG00000126062:49359521-51359521
chr3:50588688-50588839	3	50588689	50588839	ENSG00000145041	protein_coding	ENST00000926456	51500088	911324.000000	proximity ENSG00000145041:50500088-52500088
chr3:50588688-50588839	3	50588689	50588839	ENSG00000145050	protein_coding	ENST00000528157	51385291	796527.000000	proximity ENSG00000145050:50385291-52385291
chr3:50588688-50588839	3	50588689	50588839	ENSG00000164062	protein_coding	ENST00000863157	49673981	914783.000000	proximity ENSG00000164062:48673981-50673981
chr3:50588688-50588839	3	50588689	50588839	ENSG00000164068	protein_coding	ENST00000859349	49688770	899994.000000	proximity ENSG00000164068:48688770-50688770
chr3:50588688-50588839	3	50588689	50588839	ENSG00000164076	protein_coding	ENST00000911456	49869910	718854.000000	proximity ENSG00000164076:48869910-50869910
chr3:50588688-50588839	3	50588689	50588839	ENSG00000164077	protein_coding	ENST00000642691	49929526	659238.000000	proximity ENSG00000164077:48929526-50929526
chr3:50588688-50588839	3	50588689	50588839	ENSG00000164078	protein_coding	ENST00000858906	49906130	682634.000000	proximity ENSG00000164078:48906130-50906130
chr3:50588688-50588839	3	50588689	50588839	ENSG00000164080	protein_coding	ENST00000684192	51538719	949955.000000	proximity ENSG00000164080:50538719-52538719
chr3:50588688-50588839	3	50588689	50588839	ENSG00000173531	protein_coding	ENST00000449682	49689474	899290.000000	proximity ENSG00000173531:48689474-50689474
chr3:50588688-50588839	3	50588689	50588839	ENSG00000173540	protein_coding	ENST00000480687	49723951	864813.000000	proximity ENSG00000173540:48723951-50723951
chr3:50588688-50588839	3	50588689	50588839	ENSG00000176020	protein_coding	ENST00000320431	49719684	869080.000000	proximity ENSG00000176020:48719684-50719684
chr3:50588688-50588839	3	50588689	50588839	ENSG00000176095	protein_coding	ENST00000613416	49786194	802570.000000	proximity ENSG00000176095:48786194-50786194
chr3:50588688-50588839	3	50588689	50588839	ENSG00000179564	protein_coding	ENST00000878856	50279030	309734.000000	proximity ENSG00000179564:49279030-51279030
chr3:50588688-50588839	3	50588689	50588839	ENSG00000182179	protein_coding	ENST00000905599	49814126	774638.000000	proximity ENSG00000182179:48814126-50814126
chr3:50588688-50588839	3	50588689	50588839	ENSG00000183763	protein_coding	ENST00000929618	49856564	732200.000000	proximity ENSG00000183763:48856564-50856564
chr3:50588688-50588839	3	50588689	50588839	ENSG00000185614	protein_coding	ENST00000333323	49803261	785503.000000	proximity ENSG00000185614:48803261-50803261
chr3:50588688-50588839	3	50588689	50588839	ENSG00000186792	protein_coding	ENST00000919600	50298860	289904.000000	proximity ENSG00000186792:49298860-51298860
chr3:50588688-50588839	3	50588689	50588839	ENSG00000187492	protein_coding	ENST00000412678	49799873	788891.000000	proximity ENSG00000187492:48799873-50799873
chr3:50588688-50588839	3	50588689	50588839	ENSG00000188338	protein_coding	ENST00000888663	50205275	383489.000000	proximity ENSG00000188338:49205275-51205275
chr3:50588688-50588839	3	50588689	50588839	ENSG00000214706	protein_coding	ENST00000436390	50292918	295846.000000	proximity ENSG00000214706:49292918-51292918
chr3:50588688-50588839	3	50588689	50588839	ENSG00000243477	protein_coding	ENST00000443842	50299400	289364.000000	proximity ENSG00000243477:49299400-51299400
chr3:50588688-50588839	3	50588689	50588839	ENSG00000259956	protein_coding	ENST00000563281	51391285	802521.000000	proximity ENSG00000259956:50391285-52391285
chr3:50588688-50588839	3	50588689	50588839	ENSG00000272104	protein_coding	ENST00000606589	50350892	237872.000000	proximity ENSG00000272104:49350892-51350892
chr3:50589273-50589424	3	50589274	50589424	ENSG00000001617	protein_coding	ENST00000961514	50157017	432332.000000	proximity ENSG00000001617:49157017-51157017
chr3:50589273-50589424	3	50589274	50589424	ENSG00000003756	protein_coding	ENST00000952991	50089245	500104.000000	proximity ENSG00000003756:49089245-51089245
chr3:50589273-50589424	3	50589274	50589424	ENSG00000004534	protein_coding	ENST00000443081	49940041	649308.000000	proximity ENSG00000004534:48940041-50940041
chr3:50589273-50589424	3	50589274	50589424	ENSG00000004838	protein_coding	ENST00000966238	50345728	243621.000000	proximity ENSG00000004838:49345728-51345728
chr3:50589273-50589424	3	50589274	50589424	ENSG00000007402	protein_coding	ENST00000424201	50503634	85715.000000	proximity ENSG00000007402:49503634-51503634
chr3:50589273-50589424	3	50589274	50589424	ENSG00000012171	protein_coding	ENST00000942593	50267543	321806.000000	proximity ENSG00000012171:49267543-51267543
chr3:50589273-50589424	3	50589274	50589424	ENSG00000068001	protein_coding	ENST00000891560	50322792	266557.000000	proximity ENSG00000068001:49322792-51322792
chr3:50589273-50589424	3	50589274	50589424	ENSG00000068028	protein_coding	ENST00000357043	50340841	248508.000000	proximity ENSG00000068028:49340841-51340841
chr3:50589273-50589424	3	50589274	50589424	ENSG00000088538	protein_coding	ENST00000266037	50674927	85578.000000	proximity ENSG00000088538:49674927-51674927
chr3:50589273-50589424	3	50589274	50589424	ENSG00000088543	protein_coding	ENST00000960618	50569421	19928.000000	proximity ENSG00000088543:49569421-51569421
chr3:50589273-50589424	3	50589274	50589424	ENSG00000114349	protein_coding	ENST00000232461	50191610	397739.000000	proximity ENSG00000114349:49191610-51191610
chr3:50589273-50589424	3	50589274	50589424	ENSG00000114353	protein_coding	ENST00000869096	50236204	353145.000000	proximity ENSG00000114353:49236204-51236204
chr3:50589273-50589424	3	50589274	50589424	ENSG00000114378	protein_coding	ENST00000907773	50310474	278875.000000	proximity ENSG00000114378:49310474-51310474
chr3:50589273-50589424	3	50589274	50589424	ENSG00000114383	protein_coding	ENST00000907123	50328240	261109.000000	proximity ENSG00000114383:49328240-51328240
chr3:50589273-50589424	3	50589274	50589424	ENSG00000114388	protein_coding	ENST00000232501	50350775	238574.000000	proximity ENSG00000114388:49350775-51350775
chr3:50589273-50589424	3	50589274	50589424	ENSG00000114395	protein_coding	ENST00000418577	50350858	238491.000000	proximity ENSG00000114395:49350858-51350858
chr3:50589273-50589424	3	50589274	50589424	ENSG00000114735	protein_coding	ENST00000434410	50569152	20197.000000	proximity ENSG00000114735:49569152-51569152
chr3:50589273-50589424	3	50589274	50589424	ENSG00000114737	protein_coding	ENST00000443053	50611772	22423.000000	proximity ENSG00000114737:49611772-51611772
chr3:50589273-50589424	3	50589274	50589424	ENSG00000114738	protein_coding	ENST00000969052	50612290	22941.000000	proximity ENSG00000114738:49612290-51612290
chr3:50589273-50589424	3	50589274	50589424	ENSG00000126062	protein_coding	ENST00000901094	50359521	229828.000000	proximity ENSG00000126062:49359521-51359521
chr3:50589273-50589424	3	50589274	50589424	ENSG00000145041	protein_coding	ENST00000926456	51500088	910739.000000	proximity ENSG00000145041:50500088-52500088
chr3:50589273-50589424	3	50589274	50589424	ENSG00000145050	protein_coding	ENST00000528157	51385291	795942.000000	proximity ENSG00000145050:50385291-52385291
chr3:50589273-50589424	3	50589274	50589424	ENSG00000164062	protein_coding	ENST00000863157	49673981	915368.000000	proximity ENSG00000164062:48673981-50673981
chr3:50589273-50589424	3	50589274	50589424	ENSG00000164068	protein_coding	ENST00000859349	49688770	900579.000000	proximity ENSG00000164068:48688770-50688770
chr3:50589273-50589424	3	50589274	50589424	ENSG00000164076	protein_coding	ENST00000911456	49869910	719439.000000	proximity ENSG00000164076:48869910-50869910
chr3:50589273-50589424	3	50589274	50589424	ENSG00000164077	protein_coding	ENST00000642691	49929526	659823.000000	proximity ENSG00000164077:48929526-50929526
chr3:50589273-50589424	3	50589274	50589424	ENSG00000164078	protein_coding	ENST00000858906	49906130	683219.000000	proximity ENSG00000164078:48906130-50906130
chr3:50589273-50589424	3	50589274	50589424	ENSG00000164080	protein_coding	ENST00000684192	51538719	949370.000000	proximity ENSG00000164080:50538719-52538719
chr3:50589273-50589424	3	50589274	50589424	ENSG00000173531	protein_coding	ENST00000449682	49689474	899875.000000	proximity ENSG00000173531:48689474-50689474
chr3:50589273-50589424	3	50589274	50589424	ENSG00000173540	protein_coding	ENST00000480687	49723951	865398.000000	proximity ENSG00000173540:48723951-50723951
chr3:50589273-50589424	3	50589274	50589424	ENSG00000176020	protein_coding	ENST00000320431	49719684	869665.000000	proximity ENSG00000176020:48719684-50719684
chr3:50589273-50589424	3	50589274	50589424	ENSG00000176095	protein_coding	ENST00000613416	49786194	803155.000000	proximity ENSG00000176095:48786194-50786194
chr3:50589273-50589424	3	50589274	50589424	ENSG00000179564	protein_coding	ENST00000878856	50279030	310319.000000	proximity ENSG00000179564:49279030-51279030
chr3:50589273-50589424	3	50589274	50589424	ENSG00000182179	protein_coding	ENST00000905599	49814126	775223.000000	proximity ENSG00000182179:48814126-50814126
chr3:50589273-50589424	3	50589274	50589424	ENSG00000183763	protein_coding	ENST00000929618	49856564	732785.000000	proximity ENSG00000183763:48856564-50856564
chr3:50589273-50589424	3	50589274	50589424	ENSG00000185614	protein_coding	ENST00000333323	49803261	786088.000000	proximity ENSG00000185614:48803261-50803261
chr3:50589273-50589424	3	50589274	50589424	ENSG00000186792	protein_coding	ENST00000919600	50298860	290489.000000	proximity ENSG00000186792:49298860-51298860
chr3:50589273-50589424	3	50589274	50589424	ENSG00000187492	protein_coding	ENST00000412678	49799873	789476.000000	proximity ENSG00000187492:48799873-50799873
chr3:50589273-50589424	3	50589274	50589424	ENSG00000188338	protein_coding	ENST00000888663	50205275	384074.000000	proximity ENSG00000188338:49205275-51205275
chr3:50589273-50589424	3	50589274	50589424	ENSG00000214706	protein_coding	ENST00000436390	50292918	296431.000000	proximity ENSG00000214706:49292918-51292918
chr3:50589273-50589424	3	50589274	50589424	ENSG00000243477	protein_coding	ENST00000443842	50299400	289949.000000	proximity ENSG00000243477:49299400-51299400
chr3:50589273-50589424	3	50589274	50589424	ENSG00000259956	protein_coding	ENST00000563281	51391285	801936.000000	proximity ENSG00000259956:50391285-52391285
chr3:50589273-50589424	3	50589274	50589424	ENSG00000272104	protein_coding	ENST00000606589	50350892	238457.000000	proximity ENSG00000272104:49350892-51350892
chr3:50590528-50590679	3	50590529	50590679	ENSG00000001617	protein_coding	ENST00000961514	50157017	433587.000000	proximity ENSG00000001617:49157017-51157017
chr3:50590528-50590679	3	50590529	50590679	ENSG00000003756	protein_coding	ENST00000952991	50089245	501359.000000	proximity ENSG00000003756:49089245-51089245
chr3:50590528-50590679	3	50590529	50590679	ENSG00000004534	protein_coding	ENST00000443081	49940041	650563.000000	proximity ENSG00000004534:48940041-50940041
chr3:50590528-50590679	3	50590529	50590679	ENSG00000004838	protein_coding	ENST00000966238	50345728	244876.000000	proximity ENSG00000004838:49345728-51345728
chr3:50590528-50590679	3	50590529	50590679	ENSG00000007402	protein_coding	ENST00000424201	50503634	86970.000000	proximity ENSG00000007402:49503634-51503634
chr3:50590528-50590679	3	50590529	50590679	ENSG00000012171	protein_coding	ENST00000942593	50267543	323061.000000	proximity ENSG00000012171:49267543-51267543
chr3:50590528-50590679	3	50590529	50590679	ENSG00000068001	protein_coding	ENST00000891560	50322792	267812.000000	proximity ENSG00000068001:49322792-51322792
chr3:50590528-50590679	3	50590529	50590679	ENSG00000068028	protein_coding	ENST00000357043	50340841	249763.000000	proximity ENSG00000068028:49340841-51340841
chr3:50590528-50590679	3	50590529	50590679	ENSG00000088538	protein_coding	ENST00000266037	50674927	84323.000000	proximity ENSG00000088538:49674927-51674927
chr3:50590528-50590679	3	50590529	50590679	ENSG00000088543	protein_coding	ENST00000960618	50569421	21183.000000	proximity ENSG00000088543:49569421-51569421
chr3:50590528-50590679	3	50590529	50590679	ENSG00000114349	protein_coding	ENST00000232461	50191610	398994.000000	proximity ENSG00000114349:49191610-51191610
chr3:50590528-50590679	3	50590529	50590679	ENSG00000114353	protein_coding	ENST00000869096	50236204	354400.000000	proximity ENSG00000114353:49236204-51236204
chr3:50590528-50590679	3	50590529	50590679	ENSG00000114378	protein_coding	ENST00000907773	50310474	280130.000000	proximity ENSG00000114378:49310474-51310474
chr3:50590528-50590679	3	50590529	50590679	ENSG00000114383	protein_coding	ENST00000907123	50328240	262364.000000	proximity ENSG00000114383:49328240-51328240
chr3:50590528-50590679	3	50590529	50590679	ENSG00000114388	protein_coding	ENST00000232501	50350775	239829.000000	proximity ENSG00000114388:49350775-51350775
chr3:50590528-50590679	3	50590529	50590679	ENSG00000114395	protein_coding	ENST00000418577	50350858	239746.000000	proximity ENSG00000114395:49350858-51350858
chr3:50590528-50590679	3	50590529	50590679	ENSG00000114735	protein_coding	ENST00000434410	50569152	21452.000000	proximity ENSG00000114735:49569152-51569152
chr3:50590528-50590679	3	50590529	50590679	ENSG00000114737	protein_coding	ENST00000443053	50611772	21168.000000	proximity ENSG00000114737:49611772-51611772
chr3:50590528-50590679	3	50590529	50590679	ENSG00000114738	protein_coding	ENST00000969052	50612290	21686.000000	proximity ENSG00000114738:49612290-51612290
chr3:50590528-50590679	3	50590529	50590679	ENSG00000126062	protein_coding	ENST00000901094	50359521	231083.000000	proximity ENSG00000126062:49359521-51359521
chr3:50590528-50590679	3	50590529	50590679	ENSG00000145041	protein_coding	ENST00000926456	51500088	909484.000000	proximity ENSG00000145041:50500088-52500088
chr3:50590528-50590679	3	50590529	50590679	ENSG00000145050	protein_coding	ENST00000528157	51385291	794687.000000	proximity ENSG00000145050:50385291-52385291
chr3:50590528-50590679	3	50590529	50590679	ENSG00000164062	protein_coding	ENST00000863157	49673981	916623.000000	proximity ENSG00000164062:48673981-50673981
chr3:50590528-50590679	3	50590529	50590679	ENSG00000164068	protein_coding	ENST00000859349	49688770	901834.000000	proximity ENSG00000164068:48688770-50688770
chr3:50590528-50590679	3	50590529	50590679	ENSG00000164076	protein_coding	ENST00000911456	49869910	720694.000000	proximity ENSG00000164076:48869910-50869910
chr3:50590528-50590679	3	50590529	50590679	ENSG00000164077	protein_coding	ENST00000642691	49929526	661078.000000	proximity ENSG00000164077:48929526-50929526
chr3:50590528-50590679	3	50590529	50590679	ENSG00000164078	protein_coding	ENST00000858906	49906130	684474.000000	proximity ENSG00000164078:48906130-50906130
chr3:50590528-50590679	3	50590529	50590679	ENSG00000164080	protein_coding	ENST00000684192	51538719	948115.000000	proximity ENSG00000164080:50538719-52538719
chr3:50590528-50590679	3	50590529	50590679	ENSG00000173531	protein_coding	ENST00000449682	49689474	901130.000000	proximity ENSG00000173531:48689474-50689474
chr3:50590528-50590679	3	50590529	50590679	ENSG00000173540	protein_coding	ENST00000480687	49723951	866653.000000	proximity ENSG00000173540:48723951-50723951
chr3:50590528-50590679	3	50590529	50590679	ENSG00000176020	protein_coding	ENST00000320431	49719684	870920.000000	proximity ENSG00000176020:48719684-50719684
chr3:50590528-50590679	3	50590529	50590679	ENSG00000176095	protein_coding	ENST00000613416	49786194	804410.000000	proximity ENSG00000176095:48786194-50786194
chr3:50590528-50590679	3	50590529	50590679	ENSG00000179564	protein_coding	ENST00000878856	50279030	311574.000000	proximity ENSG00000179564:49279030-51279030
chr3:50590528-50590679	3	50590529	50590679	ENSG00000182179	protein_coding	ENST00000905599	49814126	776478.000000	proximity ENSG00000182179:48814126-50814126
chr3:50590528-50590679	3	50590529	50590679	ENSG00000183763	protein_coding	ENST00000929618	49856564	734040.000000	proximity ENSG00000183763:48856564-50856564
chr3:50590528-50590679	3	50590529	50590679	ENSG00000185614	protein_coding	ENST00000333323	49803261	787343.000000	proximity ENSG00000185614:48803261-50803261
chr3:50590528-50590679	3	50590529	50590679	ENSG00000186792	protein_coding	ENST00000919600	50298860	291744.000000	proximity ENSG00000186792:49298860-51298860
chr3:50590528-50590679	3	50590529	50590679	ENSG00000187492	protein_coding	ENST00000412678	49799873	790731.000000	proximity ENSG00000187492:48799873-50799873
chr3:50590528-50590679	3	50590529	50590679	ENSG00000188338	protein_coding	ENST00000888663	50205275	385329.000000	proximity ENSG00000188338:49205275-51205275
chr3:50590528-50590679	3	50590529	50590679	ENSG00000214706	protein_coding	ENST00000436390	50292918	297686.000000	proximity ENSG00000214706:49292918-51292918
chr3:50590528-50590679	3	50590529	50590679	ENSG00000243477	protein_coding	ENST00000443842	50299400	291204.000000	proximity ENSG00000243477:49299400-51299400
chr3:50590528-50590679	3	50590529	50590679	ENSG00000259956	protein_coding	ENST00000563281	51391285	800681.000000	proximity ENSG00000259956:50391285-52391285
chr3:50590528-50590679	3	50590529	50590679	ENSG00000272104	protein_coding	ENST00000606589	50350892	239712.000000	proximity ENSG00000272104:49350892-51350892
chr3:50590693-50590844	3	50590694	50590844	ENSG00000001617	protein_coding	ENST00000961514	50157017	433752.000000	proximity ENSG00000001617:49157017-51157017
chr3:50590693-50590844	3	50590694	50590844	ENSG00000003756	protein_coding	ENST00000952991	50089245	501524.000000	proximity ENSG00000003756:49089245-51089245
chr3:50590693-50590844	3	50590694	50590844	ENSG00000004534	protein_coding	ENST00000443081	49940041	650728.000000	proximity ENSG00000004534:48940041-50940041
chr3:50590693-50590844	3	50590694	50590844	ENSG00000004838	protein_coding	ENST00000966238	50345728	245041.000000	proximity ENSG00000004838:49345728-51345728
chr3:50590693-50590844	3	50590694	50590844	ENSG00000007402	protein_coding	ENST00000424201	50503634	87135.000000	proximity ENSG00000007402:49503634-51503634
chr3:50590693-50590844	3	50590694	50590844	ENSG00000012171	protein_coding	ENST00000942593	50267543	323226.000000	proximity ENSG00000012171:49267543-51267543
chr3:50590693-50590844	3	50590694	50590844	ENSG00000068001	protein_coding	ENST00000891560	50322792	267977.000000	proximity ENSG00000068001:49322792-51322792
chr3:50590693-50590844	3	50590694	50590844	ENSG00000068028	protein_coding	ENST00000357043	50340841	249928.000000	proximity ENSG00000068028:49340841-51340841
chr3:50590693-50590844	3	50590694	50590844	ENSG00000088538	protein_coding	ENST00000266037	50674927	84158.000000	proximity ENSG00000088538:49674927-51674927
chr3:50590693-50590844	3	50590694	50590844	ENSG00000088543	protein_coding	ENST00000960618	50569421	21348.000000	proximity ENSG00000088543:49569421-51569421
chr3:50590693-50590844	3	50590694	50590844	ENSG00000114349	protein_coding	ENST00000232461	50191610	399159.000000	proximity ENSG00000114349:49191610-51191610
chr3:50590693-50590844	3	50590694	50590844	ENSG00000114353	protein_coding	ENST00000869096	50236204	354565.000000	proximity ENSG00000114353:49236204-51236204
chr3:50590693-50590844	3	50590694	50590844	ENSG00000114378	protein_coding	ENST00000907773	50310474	280295.000000	proximity ENSG00000114378:49310474-51310474
chr3:50590693-50590844	3	50590694	50590844	ENSG00000114383	protein_coding	ENST00000907123	50328240	262529.000000	proximity ENSG00000114383:49328240-51328240
chr3:50590693-50590844	3	50590694	50590844	ENSG00000114388	protein_coding	ENST00000232501	50350775	239994.000000	proximity ENSG00000114388:49350775-51350775
chr3:50590693-50590844	3	50590694	50590844	ENSG00000114395	protein_coding	ENST00000418577	50350858	239911.000000	proximity ENSG00000114395:49350858-51350858
chr3:50590693-50590844	3	50590694	50590844	ENSG00000114735	protein_coding	ENST00000434410	50569152	21617.000000	proximity ENSG00000114735:49569152-51569152
chr3:50590693-50590844	3	50590694	50590844	ENSG00000114737	protein_coding	ENST00000443053	50611772	21003.000000	proximity ENSG00000114737:49611772-51611772
chr3:50590693-50590844	3	50590694	50590844	ENSG00000114738	protein_coding	ENST00000969052	50612290	21521.000000	proximity ENSG00000114738:49612290-51612290
chr3:50590693-50590844	3	50590694	50590844	ENSG00000126062	protein_coding	ENST00000901094	50359521	231248.000000	proximity ENSG00000126062:49359521-51359521
chr3:50590693-50590844	3	50590694	50590844	ENSG00000145041	protein_coding	ENST00000926456	51500088	909319.000000	proximity ENSG00000145041:50500088-52500088
chr3:50590693-50590844	3	50590694	50590844	ENSG00000145050	protein_coding	ENST00000528157	51385291	794522.000000	proximity ENSG00000145050:50385291-52385291
chr3:50590693-50590844	3	50590694	50590844	ENSG00000164062	protein_coding	ENST00000863157	49673981	916788.000000	proximity ENSG00000164062:48673981-50673981
chr3:50590693-50590844	3	50590694	50590844	ENSG00000164068	protein_coding	ENST00000859349	49688770	901999.000000	proximity ENSG00000164068:48688770-50688770
chr3:50590693-50590844	3	50590694	50590844	ENSG00000164076	protein_coding	ENST00000911456	49869910	720859.000000	proximity ENSG00000164076:48869910-50869910
chr3:50590693-50590844	3	50590694	50590844	ENSG00000164077	protein_coding	ENST00000642691	49929526	661243.000000	proximity ENSG00000164077:48929526-50929526
chr3:50590693-50590844	3	50590694	50590844	ENSG00000164078	protein_coding	ENST00000858906	49906130	684639.000000	proximity ENSG00000164078:48906130-50906130
chr3:50590693-50590844	3	50590694	50590844	ENSG00000164080	protein_coding	ENST00000684192	51538719	947950.000000	proximity ENSG00000164080:50538719-52538719
chr3:50590693-50590844	3	50590694	50590844	ENSG00000173531	protein_coding	ENST00000449682	49689474	901295.000000	proximity ENSG00000173531:48689474-50689474
chr3:50590693-50590844	3	50590694	50590844	ENSG00000173540	protein_coding	ENST00000480687	49723951	866818.000000	proximity ENSG00000173540:48723951-50723951
chr3:50590693-50590844	3	50590694	50590844	ENSG00000176020	protein_coding	ENST00000320431	49719684	871085.000000	proximity ENSG00000176020:48719684-50719684
chr3:50590693-50590844	3	50590694	50590844	ENSG00000176095	protein_coding	ENST00000613416	49786194	804575.000000	proximity ENSG00000176095:48786194-50786194
chr3:50590693-50590844	3	50590694	50590844	ENSG00000179564	protein_coding	ENST00000878856	50279030	311739.000000	proximity ENSG00000179564:49279030-51279030
chr3:50590693-50590844	3	50590694	50590844	ENSG00000182179	protein_coding	ENST00000905599	49814126	776643.000000	proximity ENSG00000182179:48814126-50814126
chr3:50590693-50590844	3	50590694	50590844	ENSG00000183763	protein_coding	ENST00000929618	49856564	734205.000000	proximity ENSG00000183763:48856564-50856564
chr3:50590693-50590844	3	50590694	50590844	ENSG00000185614	protein_coding	ENST00000333323	49803261	787508.000000	proximity ENSG00000185614:48803261-50803261
chr3:50590693-50590844	3	50590694	50590844	ENSG00000186792	protein_coding	ENST00000919600	50298860	291909.000000	proximity ENSG00000186792:49298860-51298860
chr3:50590693-50590844	3	50590694	50590844	ENSG00000187492	protein_coding	ENST00000412678	49799873	790896.000000	proximity ENSG00000187492:48799873-50799873
chr3:50590693-50590844	3	50590694	50590844	ENSG00000188338	protein_coding	ENST00000888663	50205275	385494.000000	proximity ENSG00000188338:49205275-51205275
chr3:50590693-50590844	3	50590694	50590844	ENSG00000214706	protein_coding	ENST00000436390	50292918	297851.000000	proximity ENSG00000214706:49292918-51292918
chr3:50590693-50590844	3	50590694	50590844	ENSG00000243477	protein_coding	ENST00000443842	50299400	291369.000000	proximity ENSG00000243477:49299400-51299400
chr3:50590693-50590844	3	50590694	50590844	ENSG00000259956	protein_coding	ENST00000563281	51391285	800516.000000	proximity ENSG00000259956:50391285-52391285
chr3:50590693-50590844	3	50590694	50590844	ENSG00000272104	protein_coding	ENST00000606589	50350892	239877.000000	proximity ENSG00000272104:49350892-51350892
chr3:50592248-50592399	3	50592249	50592399	ENSG00000001617	protein_coding	ENST00000961514	50157017	435307.000000	proximity ENSG00000001617:49157017-51157017
chr3:50592248-50592399	3	50592249	50592399	ENSG00000003756	protein_coding	ENST00000952991	50089245	503079.000000	proximity ENSG00000003756:49089245-51089245
chr3:50592248-50592399	3	50592249	50592399	ENSG00000004534	protein_coding	ENST00000443081	49940041	652283.000000	proximity ENSG00000004534:48940041-50940041
chr3:50592248-50592399	3	50592249	50592399	ENSG00000004838	protein_coding	ENST00000966238	50345728	246596.000000	proximity ENSG00000004838:49345728-51345728
chr3:50592248-50592399	3	50592249	50592399	ENSG00000007402	protein_coding	ENST00000424201	50503634	88690.000000	proximity ENSG00000007402:49503634-51503634
chr3:50592248-50592399	3	50592249	50592399	ENSG00000012171	protein_coding	ENST00000942593	50267543	324781.000000	proximity ENSG00000012171:49267543-51267543
chr3:50592248-50592399	3	50592249	50592399	ENSG00000068001	protein_coding	ENST00000891560	50322792	269532.000000	proximity ENSG00000068001:49322792-51322792
chr3:50592248-50592399	3	50592249	50592399	ENSG00000068028	protein_coding	ENST00000357043	50340841	251483.000000	proximity ENSG00000068028:49340841-51340841
chr3:50592248-50592399	3	50592249	50592399	ENSG00000088538	protein_coding	ENST00000266037	50674927	82603.000000	proximity ENSG00000088538:49674927-51674927
chr3:50592248-50592399	3	50592249	50592399	ENSG00000088543	protein_coding	ENST00000960618	50569421	22903.000000	proximity ENSG00000088543:49569421-51569421
chr3:50592248-50592399	3	50592249	50592399	ENSG00000114349	protein_coding	ENST00000232461	50191610	400714.000000	proximity ENSG00000114349:49191610-51191610
chr3:50592248-50592399	3	50592249	50592399	ENSG00000114353	protein_coding	ENST00000869096	50236204	356120.000000	proximity ENSG00000114353:49236204-51236204
chr3:50592248-50592399	3	50592249	50592399	ENSG00000114378	protein_coding	ENST00000907773	50310474	281850.000000	proximity ENSG00000114378:49310474-51310474
chr3:50592248-50592399	3	50592249	50592399	ENSG00000114383	protein_coding	ENST00000907123	50328240	264084.000000	proximity ENSG00000114383:49328240-51328240
chr3:50592248-50592399	3	50592249	50592399	ENSG00000114388	protein_coding	ENST00000232501	50350775	241549.000000	proximity ENSG00000114388:49350775-51350775
chr3:50592248-50592399	3	50592249	50592399	ENSG00000114395	protein_coding	ENST00000418577	50350858	241466.000000	proximity ENSG00000114395:49350858-51350858
chr3:50592248-50592399	3	50592249	50592399	ENSG00000114735	protein_coding	ENST00000434410	50569152	23172.000000	proximity ENSG00000114735:49569152-51569152
chr3:50592248-50592399	3	50592249	50592399	ENSG00000114737	protein_coding	ENST00000443053	50611772	19448.000000	proximity ENSG00000114737:49611772-51611772
chr3:50592248-50592399	3	50592249	50592399	ENSG00000114738	protein_coding	ENST00000969052	50612290	19966.000000	proximity ENSG00000114738:49612290-51612290
chr3:50592248-50592399	3	50592249	50592399	ENSG00000126062	protein_coding	ENST00000901094	50359521	232803.000000	proximity ENSG00000126062:49359521-51359521
chr3:50592248-50592399	3	50592249	50592399	ENSG00000145041	protein_coding	ENST00000926456	51500088	907764.000000	proximity ENSG00000145041:50500088-52500088
chr3:50592248-50592399	3	50592249	50592399	ENSG00000145050	protein_coding	ENST00000528157	51385291	792967.000000	proximity ENSG00000145050:50385291-52385291
chr3:50592248-50592399	3	50592249	50592399	ENSG00000164062	protein_coding	ENST00000863157	49673981	918343.000000	proximity ENSG00000164062:48673981-50673981
chr3:50592248-50592399	3	50592249	50592399	ENSG00000164068	protein_coding	ENST00000859349	49688770	903554.000000	proximity ENSG00000164068:48688770-50688770
chr3:50592248-50592399	3	50592249	50592399	ENSG00000164076	protein_coding	ENST00000911456	49869910	722414.000000	proximity ENSG00000164076:48869910-50869910
chr3:50592248-50592399	3	50592249	50592399	ENSG00000164077	protein_coding	ENST00000642691	49929526	662798.000000	proximity ENSG00000164077:48929526-50929526
chr3:50592248-50592399	3	50592249	50592399	ENSG00000164078	protein_coding	ENST00000858906	49906130	686194.000000	proximity ENSG00000164078:48906130-50906130
chr3:50592248-50592399	3	50592249	50592399	ENSG00000164080	protein_coding	ENST00000684192	51538719	946395.000000	proximity ENSG00000164080:50538719-52538719
chr3:50592248-50592399	3	50592249	50592399	ENSG00000173531	protein_coding	ENST00000449682	49689474	902850.000000	proximity ENSG00000173531:48689474-50689474
chr3:50592248-50592399	3	50592249	50592399	ENSG00000173540	protein_coding	ENST00000480687	49723951	868373.000000	proximity ENSG00000173540:48723951-50723951
chr3:50592248-50592399	3	50592249	50592399	ENSG00000176020	protein_coding	ENST00000320431	49719684	872640.000000	proximity ENSG00000176020:48719684-50719684
chr3:50592248-50592399	3	50592249	50592399	ENSG00000176095	protein_coding	ENST00000613416	49786194	806130.000000	proximity ENSG00000176095:48786194-50786194
chr3:50592248-50592399	3	50592249	50592399	ENSG00000179564	protein_coding	ENST00000878856	50279030	313294.000000	proximity ENSG00000179564:49279030-51279030
chr3:50592248-50592399	3	50592249	50592399	ENSG00000182179	protein_coding	ENST00000905599	49814126	778198.000000	proximity ENSG00000182179:48814126-50814126
chr3:50592248-50592399	3	50592249	50592399	ENSG00000183763	protein_coding	ENST00000929618	49856564	735760.000000	proximity ENSG00000183763:48856564-50856564
chr3:50592248-50592399	3	50592249	50592399	ENSG00000185614	protein_coding	ENST00000333323	49803261	789063.000000	proximity ENSG00000185614:48803261-50803261
chr3:50592248-50592399	3	50592249	50592399	ENSG00000186792	protein_coding	ENST00000919600	50298860	293464.000000	proximity ENSG00000186792:49298860-51298860
chr3:50592248-50592399	3	50592249	50592399	ENSG00000187492	protein_coding	ENST00000412678	49799873	792451.000000	proximity ENSG00000187492:48799873-50799873
chr3:50592248-50592399	3	50592249	50592399	ENSG00000188338	protein_coding	ENST00000888663	50205275	387049.000000	proximity ENSG00000188338:49205275-51205275
chr3:50592248-50592399	3	50592249	50592399	ENSG00000214706	protein_coding	ENST00000436390	50292918	299406.000000	proximity ENSG00000214706:49292918-51292918
chr3:50592248-50592399	3	50592249	50592399	ENSG00000243477	protein_coding	ENST00000443842	50299400	292924.000000	proximity ENSG00000243477:49299400-51299400
chr3:50592248-50592399	3	50592249	50592399	ENSG00000259956	protein_coding	ENST00000563281	51391285	798961.000000	proximity ENSG00000259956:50391285-52391285
chr3:50592248-50592399	3	50592249	50592399	ENSG00000272104	protein_coding	ENST00000606589	50350892	241432.000000	proximity ENSG00000272104:49350892-51350892
chr3:50600853-50601004	3	50600854	50601004	ENSG00000001617	protein_coding	ENST00000961514	50157017	443912.000000	proximity ENSG00000001617:49157017-51157017
chr3:50600853-50601004	3	50600854	50601004	ENSG00000003756	protein_coding	ENST00000952991	50089245	511684.000000	proximity ENSG00000003756:49089245-51089245
chr3:50600853-50601004	3	50600854	50601004	ENSG00000004534	protein_coding	ENST00000443081	49940041	660888.000000	proximity ENSG00000004534:48940041-50940041
chr3:50600853-50601004	3	50600854	50601004	ENSG00000004838	protein_coding	ENST00000966238	50345728	255201.000000	proximity ENSG00000004838:49345728-51345728
chr3:50600853-50601004	3	50600854	50601004	ENSG00000007402	protein_coding	ENST00000424201	50503634	97295.000000	proximity ENSG00000007402:49503634-51503634
chr3:50600853-50601004	3	50600854	50601004	ENSG00000012171	protein_coding	ENST00000942593	50267543	333386.000000	proximity ENSG00000012171:49267543-51267543
chr3:50600853-50601004	3	50600854	50601004	ENSG00000068001	protein_coding	ENST00000891560	50322792	278137.000000	proximity ENSG00000068001:49322792-51322792
chr3:50600853-50601004	3	50600854	50601004	ENSG00000068028	protein_coding	ENST00000357043	50340841	260088.000000	proximity ENSG00000068028:49340841-51340841
chr3:50600853-50601004	3	50600854	50601004	ENSG00000088538	protein_coding	ENST00000266037	50674927	73998.000000	proximity ENSG00000088538:49674927-51674927
chr3:50600853-50601004	3	50600854	50601004	ENSG00000088543	protein_coding	ENST00000960618	50569421	31508.000000	proximity ENSG00000088543:49569421-51569421
chr3:50600853-50601004	3	50600854	50601004	ENSG00000114349	protein_coding	ENST00000232461	50191610	409319.000000	proximity ENSG00000114349:49191610-51191610
chr3:50600853-50601004	3	50600854	50601004	ENSG00000114353	protein_coding	ENST00000869096	50236204	364725.000000	proximity ENSG00000114353:49236204-51236204
chr3:50600853-50601004	3	50600854	50601004	ENSG00000114378	protein_coding	ENST00000907773	50310474	290455.000000	proximity ENSG00000114378:49310474-51310474
chr3:50600853-50601004	3	50600854	50601004	ENSG00000114383	protein_coding	ENST00000907123	50328240	272689.000000	proximity ENSG00000114383:49328240-51328240
chr3:50600853-50601004	3	50600854	50601004	ENSG00000114388	protein_coding	ENST00000232501	50350775	250154.000000	proximity ENSG00000114388:49350775-51350775
chr3:50600853-50601004	3	50600854	50601004	ENSG00000114395	protein_coding	ENST00000418577	50350858	250071.000000	proximity ENSG00000114395:49350858-51350858
chr3:50600853-50601004	3	50600854	50601004	ENSG00000114735	protein_coding	ENST00000434410	50569152	31777.000000	proximity ENSG00000114735:49569152-51569152
chr3:50600853-50601004	3	50600854	50601004	ENSG00000114737	protein_coding	ENST00000443053	50611772	10843.000000	proximity ENSG00000114737:49611772-51611772
chr3:50600853-50601004	3	50600854	50601004	ENSG00000114738	protein_coding	ENST00000969052	50612290	11361.000000	proximity ENSG00000114738:49612290-51612290
chr3:50600853-50601004	3	50600854	50601004	ENSG00000126062	protein_coding	ENST00000901094	50359521	241408.000000	proximity ENSG00000126062:49359521-51359521
chr3:50600853-50601004	3	50600854	50601004	ENSG00000145041	protein_coding	ENST00000926456	51500088	899159.000000	proximity ENSG00000145041:50500088-52500088
chr3:50600853-50601004	3	50600854	50601004	ENSG00000145050	protein_coding	ENST00000528157	51385291	784362.000000	proximity ENSG00000145050:50385291-52385291
chr3:50600853-50601004	3	50600854	50601004	ENSG00000164062	protein_coding	ENST00000863157	49673981	926948.000000	proximity ENSG00000164062:48673981-50673981
chr3:50600853-50601004	3	50600854	50601004	ENSG00000164068	protein_coding	ENST00000859349	49688770	912159.000000	proximity ENSG00000164068:48688770-50688770
chr3:50600853-50601004	3	50600854	50601004	ENSG00000164076	protein_coding	ENST00000911456	49869910	731019.000000	proximity ENSG00000164076:48869910-50869910
chr3:50600853-50601004	3	50600854	50601004	ENSG00000164077	protein_coding	ENST00000642691	49929526	671403.000000	proximity ENSG00000164077:48929526-50929526
chr3:50600853-50601004	3	50600854	50601004	ENSG00000164078	protein_coding	ENST00000858906	49906130	694799.000000	proximity ENSG00000164078:48906130-50906130
chr3:50600853-50601004	3	50600854	50601004	ENSG00000164080	protein_coding	ENST00000684192	51538719	937790.000000	proximity ENSG00000164080:50538719-52538719
chr3:50600853-50601004	3	50600854	50601004	ENSG00000173531	protein_coding	ENST00000449682	49689474	911455.000000	proximity ENSG00000173531:48689474-50689474
chr3:50600853-50601004	3	50600854	50601004	ENSG00000173540	protein_coding	ENST00000480687	49723951	876978.000000	proximity ENSG00000173540:48723951-50723951
chr3:50600853-50601004	3	50600854	50601004	ENSG00000176020	protein_coding	ENST00000320431	49719684	881245.000000	proximity ENSG00000176020:48719684-50719684
chr3:50600853-50601004	3	50600854	50601004	ENSG00000176095	protein_coding	ENST00000613416	49786194	814735.000000	proximity ENSG00000176095:48786194-50786194
chr3:50600853-50601004	3	50600854	50601004	ENSG00000179564	protein_coding	ENST00000878856	50279030	321899.000000	proximity ENSG00000179564:49279030-51279030
chr3:50600853-50601004	3	50600854	50601004	ENSG00000182179	protein_coding	ENST00000905599	49814126	786803.000000	proximity ENSG00000182179:48814126-50814126
chr3:50600853-50601004	3	50600854	50601004	ENSG00000183763	protein_coding	ENST00000929618	49856564	744365.000000	proximity ENSG00000183763:48856564-50856564
chr3:50600853-50601004	3	50600854	50601004	ENSG00000185614	protein_coding	ENST00000333323	49803261	797668.000000	proximity ENSG00000185614:48803261-50803261
chr3:50600853-50601004	3	50600854	50601004	ENSG00000186792	protein_coding	ENST00000919600	50298860	302069.000000	proximity ENSG00000186792:49298860-51298860
chr3:50600853-50601004	3	50600854	50601004	ENSG00000187492	protein_coding	ENST00000412678	49799873	801056.000000	proximity ENSG00000187492:48799873-50799873
chr3:50600853-50601004	3	50600854	50601004	ENSG00000188338	protein_coding	ENST00000888663	50205275	395654.000000	proximity ENSG00000188338:49205275-51205275
chr3:50600853-50601004	3	50600854	50601004	ENSG00000214706	protein_coding	ENST00000436390	50292918	308011.000000	proximity ENSG00000214706:49292918-51292918
chr3:50600853-50601004	3	50600854	50601004	ENSG00000243477	protein_coding	ENST00000443842	50299400	301529.000000	proximity ENSG00000243477:49299400-51299400
chr3:50600853-50601004	3	50600854	50601004	ENSG00000259956	protein_coding	ENST00000563281	51391285	790356.000000	proximity ENSG00000259956:50391285-52391285
chr3:50600853-50601004	3	50600854	50601004	ENSG00000272104	protein_coding	ENST00000606589	50350892	250037.000000	proximity ENSG00000272104:49350892-51350892
chr3:50601448-50601599	3	50601449	50601599	ENSG00000001617	protein_coding	ENST00000961514	50157017	444507.000000	proximity ENSG00000001617:49157017-51157017
chr3:50601448-50601599	3	50601449	50601599	ENSG00000003756	protein_coding	ENST00000952991	50089245	512279.000000	proximity ENSG00000003756:49089245-51089245
chr3:50601448-50601599	3	50601449	50601599	ENSG00000004534	protein_coding	ENST00000443081	49940041	661483.000000	proximity ENSG00000004534:48940041-50940041
chr3:50601448-50601599	3	50601449	50601599	ENSG00000004838	protein_coding	ENST00000966238	50345728	255796.000000	proximity ENSG00000004838:49345728-51345728
chr3:50601448-50601599	3	50601449	50601599	ENSG00000007402	protein_coding	ENST00000424201	50503634	97890.000000	proximity ENSG00000007402:49503634-51503634
chr3:50601448-50601599	3	50601449	50601599	ENSG00000012171	protein_coding	ENST00000942593	50267543	333981.000000	proximity ENSG00000012171:49267543-51267543
chr3:50601448-50601599	3	50601449	50601599	ENSG00000068001	protein_coding	ENST00000891560	50322792	278732.000000	proximity ENSG00000068001:49322792-51322792
chr3:50601448-50601599	3	50601449	50601599	ENSG00000068028	protein_coding	ENST00000357043	50340841	260683.000000	proximity ENSG00000068028:49340841-51340841
chr3:50601448-50601599	3	50601449	50601599	ENSG00000088538	protein_coding	ENST00000266037	50674927	73403.000000	proximity ENSG00000088538:49674927-51674927
chr3:50601448-50601599	3	50601449	50601599	ENSG00000088543	protein_coding	ENST00000960618	50569421	32103.000000	proximity ENSG00000088543:49569421-51569421
chr3:50601448-50601599	3	50601449	50601599	ENSG00000114349	protein_coding	ENST00000232461	50191610	409914.000000	proximity ENSG00000114349:49191610-51191610
chr3:50601448-50601599	3	50601449	50601599	ENSG00000114353	protein_coding	ENST00000869096	50236204	365320.000000	proximity ENSG00000114353:49236204-51236204
chr3:50601448-50601599	3	50601449	50601599	ENSG00000114378	protein_coding	ENST00000907773	50310474	291050.000000	proximity ENSG00000114378:49310474-51310474
chr3:50601448-50601599	3	50601449	50601599	ENSG00000114383	protein_coding	ENST00000907123	50328240	273284.000000	proximity ENSG00000114383:49328240-51328240
chr3:50601448-50601599	3	50601449	50601599	ENSG00000114388	protein_coding	ENST00000232501	50350775	250749.000000	proximity ENSG00000114388:49350775-51350775
chr3:50601448-50601599	3	50601449	50601599	ENSG00000114395	protein_coding	ENST00000418577	50350858	250666.000000	proximity ENSG00000114395:49350858-51350858
chr3:50601448-50601599	3	50601449	50601599	ENSG00000114735	protein_coding	ENST00000434410	50569152	32372.000000	proximity ENSG00000114735:49569152-51569152
chr3:50601448-50601599	3	50601449	50601599	ENSG00000114737	protein_coding	ENST00000443053	50611772	10248.000000	proximity ENSG00000114737:49611772-51611772
chr3:50601448-50601599	3	50601449	50601599	ENSG00000114738	protein_coding	ENST00000969052	50612290	10766.000000	proximity ENSG00000114738:49612290-51612290
chr3:50601448-50601599	3	50601449	50601599	ENSG00000126062	protein_coding	ENST00000901094	50359521	242003.000000	proximity ENSG00000126062:49359521-51359521
chr3:50601448-50601599	3	50601449	50601599	ENSG00000145041	protein_coding	ENST00000926456	51500088	898564.000000	proximity ENSG00000145041:50500088-52500088
chr3:50601448-50601599	3	50601449	50601599	ENSG00000145050	protein_coding	ENST00000528157	51385291	783767.000000	proximity ENSG00000145050:50385291-52385291
chr3:50601448-50601599	3	50601449	50601599	ENSG00000164062	protein_coding	ENST00000863157	49673981	927543.000000	proximity ENSG00000164062:48673981-50673981
chr3:50601448-50601599	3	50601449	50601599	ENSG00000164068	protein_coding	ENST00000859349	49688770	912754.000000	proximity ENSG00000164068:48688770-50688770
chr3:50601448-50601599	3	50601449	50601599	ENSG00000164076	protein_coding	ENST00000911456	49869910	731614.000000	proximity ENSG00000164076:48869910-50869910
chr3:50601448-50601599	3	50601449	50601599	ENSG00000164077	protein_coding	ENST00000642691	49929526	671998.000000	proximity ENSG00000164077:48929526-50929526
chr3:50601448-50601599	3	50601449	50601599	ENSG00000164078	protein_coding	ENST00000858906	49906130	695394.000000	proximity ENSG00000164078:48906130-50906130
chr3:50601448-50601599	3	50601449	50601599	ENSG00000164080	protein_coding	ENST00000684192	51538719	937195.000000	proximity ENSG00000164080:50538719-52538719
chr3:50601448-50601599	3	50601449	50601599	ENSG00000173531	protein_coding	ENST00000449682	49689474	912050.000000	proximity ENSG00000173531:48689474-50689474
chr3:50601448-50601599	3	50601449	50601599	ENSG00000173540	protein_coding	ENST00000480687	49723951	877573.000000	proximity ENSG00000173540:48723951-50723951
chr3:50601448-50601599	3	50601449	50601599	ENSG00000176020	protein_coding	ENST00000320431	49719684	881840.000000	proximity ENSG00000176020:48719684-50719684
chr3:50601448-50601599	3	50601449	50601599	ENSG00000176095	protein_coding	ENST00000613416	49786194	815330.000000	proximity ENSG00000176095:48786194-50786194
chr3:50601448-50601599	3	50601449	50601599	ENSG00000179564	protein_coding	ENST00000878856	50279030	322494.000000	proximity ENSG00000179564:49279030-51279030
chr3:50601448-50601599	3	50601449	50601599	ENSG00000182179	protein_coding	ENST00000905599	49814126	787398.000000	proximity ENSG00000182179:48814126-50814126
chr3:50601448-50601599	3	50601449	50601599	ENSG00000183763	protein_coding	ENST00000929618	49856564	744960.000000	proximity ENSG00000183763:48856564-50856564
chr3:50601448-50601599	3	50601449	50601599	ENSG00000185614	protein_coding	ENST00000333323	49803261	798263.000000	proximity ENSG00000185614:48803261-50803261
chr3:50601448-50601599	3	50601449	50601599	ENSG00000186792	protein_coding	ENST00000919600	50298860	302664.000000	proximity ENSG00000186792:49298860-51298860
chr3:50601448-50601599	3	50601449	50601599	ENSG00000187492	protein_coding	ENST00000412678	49799873	801651.000000	proximity ENSG00000187492:48799873-50799873
chr3:50601448-50601599	3	50601449	50601599	ENSG00000188338	protein_coding	ENST00000888663	50205275	396249.000000	proximity ENSG00000188338:49205275-51205275
chr3:50601448-50601599	3	50601449	50601599	ENSG00000214706	protein_coding	ENST00000436390	50292918	308606.000000	proximity ENSG00000214706:49292918-51292918
chr3:50601448-50601599	3	50601449	50601599	ENSG00000243477	protein_coding	ENST00000443842	50299400	302124.000000	proximity ENSG00000243477:49299400-51299400
chr3:50601448-50601599	3	50601449	50601599	ENSG00000259956	protein_coding	ENST00000563281	51391285	789761.000000	proximity ENSG00000259956:50391285-52391285
chr3:50601448-50601599	3	50601449	50601599	ENSG00000272104	protein_coding	ENST00000606589	50350892	250632.000000	proximity ENSG00000272104:49350892-51350892
chr3:50601668-50601819	3	50601669	50601819	ENSG00000001617	protein_coding	ENST00000961514	50157017	444727.000000	proximity ENSG00000001617:49157017-51157017
chr3:50601668-50601819	3	50601669	50601819	ENSG00000003756	protein_coding	ENST00000952991	50089245	512499.000000	proximity ENSG00000003756:49089245-51089245
chr3:50601668-50601819	3	50601669	50601819	ENSG00000004534	protein_coding	ENST00000443081	49940041	661703.000000	proximity ENSG00000004534:48940041-50940041
chr3:50601668-50601819	3	50601669	50601819	ENSG00000004838	protein_coding	ENST00000966238	50345728	256016.000000	proximity ENSG00000004838:49345728-51345728
chr3:50601668-50601819	3	50601669	50601819	ENSG00000007402	protein_coding	ENST00000424201	50503634	98110.000000	proximity ENSG00000007402:49503634-51503634
chr3:50601668-50601819	3	50601669	50601819	ENSG00000012171	protein_coding	ENST00000942593	50267543	334201.000000	proximity ENSG00000012171:49267543-51267543
chr3:50601668-50601819	3	50601669	50601819	ENSG00000068001	protein_coding	ENST00000891560	50322792	278952.000000	proximity ENSG00000068001:49322792-51322792
chr3:50601668-50601819	3	50601669	50601819	ENSG00000068028	protein_coding	ENST00000357043	50340841	260903.000000	proximity ENSG00000068028:49340841-51340841
chr3:50601668-50601819	3	50601669	50601819	ENSG00000088538	protein_coding	ENST00000266037	50674927	73183.000000	proximity ENSG00000088538:49674927-51674927
chr3:50601668-50601819	3	50601669	50601819	ENSG00000088543	protein_coding	ENST00000960618	50569421	32323.000000	proximity ENSG00000088543:49569421-51569421
chr3:50601668-50601819	3	50601669	50601819	ENSG00000114349	protein_coding	ENST00000232461	50191610	410134.000000	proximity ENSG00000114349:49191610-51191610
chr3:50601668-50601819	3	50601669	50601819	ENSG00000114353	protein_coding	ENST00000869096	50236204	365540.000000	proximity ENSG00000114353:49236204-51236204
chr3:50601668-50601819	3	50601669	50601819	ENSG00000114378	protein_coding	ENST00000907773	50310474	291270.000000	proximity ENSG00000114378:49310474-51310474
chr3:50601668-50601819	3	50601669	50601819	ENSG00000114383	protein_coding	ENST00000907123	50328240	273504.000000	proximity ENSG00000114383:49328240-51328240
chr3:50601668-50601819	3	50601669	50601819	ENSG00000114388	protein_coding	ENST00000232501	50350775	250969.000000	proximity ENSG00000114388:49350775-51350775
chr3:50601668-50601819	3	50601669	50601819	ENSG00000114395	protein_coding	ENST00000418577	50350858	250886.000000	proximity ENSG00000114395:49350858-51350858
chr3:50601668-50601819	3	50601669	50601819	ENSG00000114735	protein_coding	ENST00000434410	50569152	32592.000000	proximity ENSG00000114735:49569152-51569152
chr3:50601668-50601819	3	50601669	50601819	ENSG00000114737	protein_coding	ENST00000443053	50611772	10028.000000	proximity ENSG00000114737:49611772-51611772
chr3:50601668-50601819	3	50601669	50601819	ENSG00000114738	protein_coding	ENST00000969052	50612290	10546.000000	proximity ENSG00000114738:49612290-51612290
chr3:50601668-50601819	3	50601669	50601819	ENSG00000126062	protein_coding	ENST00000901094	50359521	242223.000000	proximity ENSG00000126062:49359521-51359521
chr3:50601668-50601819	3	50601669	50601819	ENSG00000145041	protein_coding	ENST00000926456	51500088	898344.000000	proximity ENSG00000145041:50500088-52500088
chr3:50601668-50601819	3	50601669	50601819	ENSG00000145050	protein_coding	ENST00000528157	51385291	783547.000000	proximity ENSG00000145050:50385291-52385291
chr3:50601668-50601819	3	50601669	50601819	ENSG00000164062	protein_coding	ENST00000863157	49673981	927763.000000	proximity ENSG00000164062:48673981-50673981
chr3:50601668-50601819	3	50601669	50601819	ENSG00000164068	protein_coding	ENST00000859349	49688770	912974.000000	proximity ENSG00000164068:48688770-50688770
chr3:50601668-50601819	3	50601669	50601819	ENSG00000164076	protein_coding	ENST00000911456	49869910	731834.000000	proximity ENSG00000164076:48869910-50869910
chr3:50601668-50601819	3	50601669	50601819	ENSG00000164077	protein_coding	ENST00000642691	49929526	672218.000000	proximity ENSG00000164077:48929526-50929526
chr3:50601668-50601819	3	50601669	50601819	ENSG00000164078	protein_coding	ENST00000858906	49906130	695614.000000	proximity ENSG00000164078:48906130-50906130
chr3:50601668-50601819	3	50601669	50601819	ENSG00000164080	protein_coding	ENST00000684192	51538719	936975.000000	proximity ENSG00000164080:50538719-52538719
chr3:50601668-50601819	3	50601669	50601819	ENSG00000173531	protein_coding	ENST00000449682	49689474	912270.000000	proximity ENSG00000173531:48689474-50689474
chr3:50601668-50601819	3	50601669	50601819	ENSG00000173540	protein_coding	ENST00000480687	49723951	877793.000000	proximity ENSG00000173540:48723951-50723951
chr3:50601668-50601819	3	50601669	50601819	ENSG00000176020	protein_coding	ENST00000320431	49719684	882060.000000	proximity ENSG00000176020:48719684-50719684
chr3:50601668-50601819	3	50601669	50601819	ENSG00000176095	protein_coding	ENST00000613416	49786194	815550.000000	proximity ENSG00000176095:48786194-50786194
chr3:50601668-50601819	3	50601669	50601819	ENSG00000179564	protein_coding	ENST00000878856	50279030	322714.000000	proximity ENSG00000179564:49279030-51279030
chr3:50601668-50601819	3	50601669	50601819	ENSG00000182179	protein_coding	ENST00000905599	49814126	787618.000000	proximity ENSG00000182179:48814126-50814126
chr3:50601668-50601819	3	50601669	50601819	ENSG00000183763	protein_coding	ENST00000929618	49856564	745180.000000	proximity ENSG00000183763:48856564-50856564
chr3:50601668-50601819	3	50601669	50601819	ENSG00000185614	protein_coding	ENST00000333323	49803261	798483.000000	proximity ENSG00000185614:48803261-50803261
chr3:50601668-50601819	3	50601669	50601819	ENSG00000186792	protein_coding	ENST00000919600	50298860	302884.000000	proximity ENSG00000186792:49298860-51298860
chr3:50601668-50601819	3	50601669	50601819	ENSG00000187492	protein_coding	ENST00000412678	49799873	801871.000000	proximity ENSG00000187492:48799873-50799873
chr3:50601668-50601819	3	50601669	50601819	ENSG00000188338	protein_coding	ENST00000888663	50205275	396469.000000	proximity ENSG00000188338:49205275-51205275
chr3:50601668-50601819	3	50601669	50601819	ENSG00000214706	protein_coding	ENST00000436390	50292918	308826.000000	proximity ENSG00000214706:49292918-51292918
chr3:50601668-50601819	3	50601669	50601819	ENSG00000243477	protein_coding	ENST00000443842	50299400	302344.000000	proximity ENSG00000243477:49299400-51299400
chr3:50601668-50601819	3	50601669	50601819	ENSG00000259956	protein_coding	ENST00000563281	51391285	789541.000000	proximity ENSG00000259956:50391285-52391285
chr3:50601668-50601819	3	50601669	50601819	ENSG00000272104	protein_coding	ENST00000606589	50350892	250852.000000	proximity ENSG00000272104:49350892-51350892
chr3:50601868-50602019	3	50601869	50602019	ENSG00000001617	protein_coding	ENST00000961514	50157017	444927.000000	proximity ENSG00000001617:49157017-51157017
chr3:50601868-50602019	3	50601869	50602019	ENSG00000003756	protein_coding	ENST00000952991	50089245	512699.000000	proximity ENSG00000003756:49089245-51089245
chr3:50601868-50602019	3	50601869	50602019	ENSG00000004534	protein_coding	ENST00000443081	49940041	661903.000000	proximity ENSG00000004534:48940041-50940041
chr3:50601868-50602019	3	50601869	50602019	ENSG00000004838	protein_coding	ENST00000966238	50345728	256216.000000	proximity ENSG00000004838:49345728-51345728
chr3:50601868-50602019	3	50601869	50602019	ENSG00000007402	protein_coding	ENST00000424201	50503634	98310.000000	proximity ENSG00000007402:49503634-51503634
chr3:50601868-50602019	3	50601869	50602019	ENSG00000012171	protein_coding	ENST00000942593	50267543	334401.000000	proximity ENSG00000012171:49267543-51267543
chr3:50601868-50602019	3	50601869	50602019	ENSG00000068001	protein_coding	ENST00000891560	50322792	279152.000000	proximity ENSG00000068001:49322792-51322792
chr3:50601868-50602019	3	50601869	50602019	ENSG00000068028	protein_coding	ENST00000357043	50340841	261103.000000	proximity ENSG00000068028:49340841-51340841
chr3:50601868-50602019	3	50601869	50602019	ENSG00000088538	protein_coding	ENST00000266037	50674927	72983.000000	proximity ENSG00000088538:49674927-51674927
chr3:50601868-50602019	3	50601869	50602019	ENSG00000088543	protein_coding	ENST00000960618	50569421	32523.000000	proximity ENSG00000088543:49569421-51569421
chr3:50601868-50602019	3	50601869	50602019	ENSG00000114349	protein_coding	ENST00000232461	50191610	410334.000000	proximity ENSG00000114349:49191610-51191610
chr3:50601868-50602019	3	50601869	50602019	ENSG00000114353	protein_coding	ENST00000869096	50236204	365740.000000	proximity ENSG00000114353:49236204-51236204
chr3:50601868-50602019	3	50601869	50602019	ENSG00000114378	protein_coding	ENST00000907773	50310474	291470.000000	proximity ENSG00000114378:49310474-51310474
chr3:50601868-50602019	3	50601869	50602019	ENSG00000114383	protein_coding	ENST00000907123	50328240	273704.000000	proximity ENSG00000114383:49328240-51328240
chr3:50601868-50602019	3	50601869	50602019	ENSG00000114388	protein_coding	ENST00000232501	50350775	251169.000000	proximity ENSG00000114388:49350775-51350775
chr3:50601868-50602019	3	50601869	50602019	ENSG00000114395	protein_coding	ENST00000418577	50350858	251086.000000	proximity ENSG00000114395:49350858-51350858
chr3:50601868-50602019	3	50601869	50602019	ENSG00000114735	protein_coding	ENST00000434410	50569152	32792.000000	proximity ENSG00000114735:49569152-51569152
chr3:50601868-50602019	3	50601869	50602019	ENSG00000114737	protein_coding	ENST00000443053	50611772	9828.000000	proximity ENSG00000114737:49611772-51611772
chr3:50601868-50602019	3	50601869	50602019	ENSG00000114738	protein_coding	ENST00000969052	50612290	10346.000000	proximity ENSG00000114738:49612290-51612290
chr3:50601868-50602019	3	50601869	50602019	ENSG00000126062	protein_coding	ENST00000901094	50359521	242423.000000	proximity ENSG00000126062:49359521-51359521
chr3:50601868-50602019	3	50601869	50602019	ENSG00000145041	protein_coding	ENST00000926456	51500088	898144.000000	proximity ENSG00000145041:50500088-52500088
chr3:50601868-50602019	3	50601869	50602019	ENSG00000145050	protein_coding	ENST00000528157	51385291	783347.000000	proximity ENSG00000145050:50385291-52385291
chr3:50601868-50602019	3	50601869	50602019	ENSG00000164062	protein_coding	ENST00000863157	49673981	927963.000000	proximity ENSG00000164062:48673981-50673981
chr3:50601868-50602019	3	50601869	50602019	ENSG00000164068	protein_coding	ENST00000859349	49688770	913174.000000	proximity ENSG00000164068:48688770-50688770
chr3:50601868-50602019	3	50601869	50602019	ENSG00000164076	protein_coding	ENST00000911456	49869910	732034.000000	proximity ENSG00000164076:48869910-50869910
chr3:50601868-50602019	3	50601869	50602019	ENSG00000164077	protein_coding	ENST00000642691	49929526	672418.000000	proximity ENSG00000164077:48929526-50929526
chr3:50601868-50602019	3	50601869	50602019	ENSG00000164078	protein_coding	ENST00000858906	49906130	695814.000000	proximity ENSG00000164078:48906130-50906130
chr3:50601868-50602019	3	50601869	50602019	ENSG00000164080	protein_coding	ENST00000684192	51538719	936775.000000	proximity ENSG00000164080:50538719-52538719
chr3:50601868-50602019	3	50601869	50602019	ENSG00000173531	protein_coding	ENST00000449682	49689474	912470.000000	proximity ENSG00000173531:48689474-50689474
chr3:50601868-50602019	3	50601869	50602019	ENSG00000173540	protein_coding	ENST00000480687	49723951	877993.000000	proximity ENSG00000173540:48723951-50723951
chr3:50601868-50602019	3	50601869	50602019	ENSG00000176020	protein_coding	ENST00000320431	49719684	882260.000000	proximity ENSG00000176020:48719684-50719684
chr3:50601868-50602019	3	50601869	50602019	ENSG00000176095	protein_coding	ENST00000613416	49786194	815750.000000	proximity ENSG00000176095:48786194-50786194
chr3:50601868-50602019	3	50601869	50602019	ENSG00000179564	protein_coding	ENST00000878856	50279030	322914.000000	proximity ENSG00000179564:49279030-51279030
chr3:50601868-50602019	3	50601869	50602019	ENSG00000182179	protein_coding	ENST00000905599	49814126	787818.000000	proximity ENSG00000182179:48814126-50814126
chr3:50601868-50602019	3	50601869	50602019	ENSG00000183763	protein_coding	ENST00000929618	49856564	745380.000000	proximity ENSG00000183763:48856564-50856564
chr3:50601868-50602019	3	50601869	50602019	ENSG00000185614	protein_coding	ENST00000333323	49803261	798683.000000	proximity ENSG00000185614:48803261-50803261
chr3:50601868-50602019	3	50601869	50602019	ENSG00000186792	protein_coding	ENST00000919600	50298860	303084.000000	proximity ENSG00000186792:49298860-51298860
chr3:50601868-50602019	3	50601869	50602019	ENSG00000187492	protein_coding	ENST00000412678	49799873	802071.000000	proximity ENSG00000187492:48799873-50799873
chr3:50601868-50602019	3	50601869	50602019	ENSG00000188338	protein_coding	ENST00000888663	50205275	396669.000000	proximity ENSG00000188338:49205275-51205275
chr3:50601868-50602019	3	50601869	50602019	ENSG00000214706	protein_coding	ENST00000436390	50292918	309026.000000	proximity ENSG00000214706:49292918-51292918
chr3:50601868-50602019	3	50601869	50602019	ENSG00000243477	protein_coding	ENST00000443842	50299400	302544.000000	proximity ENSG00000243477:49299400-51299400
chr3:50601868-50602019	3	50601869	50602019	ENSG00000259956	protein_coding	ENST00000563281	51391285	789341.000000	proximity ENSG00000259956:50391285-52391285
chr3:50601868-50602019	3	50601869	50602019	ENSG00000272104	protein_coding	ENST00000606589	50350892	251052.000000	proximity ENSG00000272104:49350892-51350892
chr3:50602128-50602279	3	50602129	50602279	ENSG00000001617	protein_coding	ENST00000961514	50157017	445187.000000	proximity ENSG00000001617:49157017-51157017
chr3:50602128-50602279	3	50602129	50602279	ENSG00000003756	protein_coding	ENST00000952991	50089245	512959.000000	proximity ENSG00000003756:49089245-51089245
chr3:50602128-50602279	3	50602129	50602279	ENSG00000004534	protein_coding	ENST00000443081	49940041	662163.000000	proximity ENSG00000004534:48940041-50940041
chr3:50602128-50602279	3	50602129	50602279	ENSG00000004838	protein_coding	ENST00000966238	50345728	256476.000000	proximity ENSG00000004838:49345728-51345728
chr3:50602128-50602279	3	50602129	50602279	ENSG00000007402	protein_coding	ENST00000424201	50503634	98570.000000	proximity ENSG00000007402:49503634-51503634
chr3:50602128-50602279	3	50602129	50602279	ENSG00000012171	protein_coding	ENST00000942593	50267543	334661.000000	proximity ENSG00000012171:49267543-51267543
chr3:50602128-50602279	3	50602129	50602279	ENSG00000068001	protein_coding	ENST00000891560	50322792	279412.000000	proximity ENSG00000068001:49322792-51322792
chr3:50602128-50602279	3	50602129	50602279	ENSG00000068028	protein_coding	ENST00000357043	50340841	261363.000000	proximity ENSG00000068028:49340841-51340841
chr3:50602128-50602279	3	50602129	50602279	ENSG00000088538	protein_coding	ENST00000266037	50674927	72723.000000	proximity ENSG00000088538:49674927-51674927
chr3:50602128-50602279	3	50602129	50602279	ENSG00000088543	protein_coding	ENST00000960618	50569421	32783.000000	proximity ENSG00000088543:49569421-51569421
chr3:50602128-50602279	3	50602129	50602279	ENSG00000114349	protein_coding	ENST00000232461	50191610	410594.000000	proximity ENSG00000114349:49191610-51191610
chr3:50602128-50602279	3	50602129	50602279	ENSG00000114353	protein_coding	ENST00000869096	50236204	366000.000000	proximity ENSG00000114353:49236204-51236204
chr3:50602128-50602279	3	50602129	50602279	ENSG00000114378	protein_coding	ENST00000907773	50310474	291730.000000	proximity ENSG00000114378:49310474-51310474
chr3:50602128-50602279	3	50602129	50602279	ENSG00000114383	protein_coding	ENST00000907123	50328240	273964.000000	proximity ENSG00000114383:49328240-51328240
chr3:50602128-50602279	3	50602129	50602279	ENSG00000114388	protein_coding	ENST00000232501	50350775	251429.000000	proximity ENSG00000114388:49350775-51350775
chr3:50602128-50602279	3	50602129	50602279	ENSG00000114395	protein_coding	ENST00000418577	50350858	251346.000000	proximity ENSG00000114395:49350858-51350858
chr3:50602128-50602279	3	50602129	50602279	ENSG00000114735	protein_coding	ENST00000434410	50569152	33052.000000	proximity ENSG00000114735:49569152-51569152
chr3:50602128-50602279	3	50602129	50602279	ENSG00000114737	protein_coding	ENST00000443053	50611772	9568.000000	proximity ENSG00000114737:49611772-51611772
chr3:50602128-50602279	3	50602129	50602279	ENSG00000114738	protein_coding	ENST00000969052	50612290	10086.000000	proximity ENSG00000114738:49612290-51612290
chr3:50602128-50602279	3	50602129	50602279	ENSG00000126062	protein_coding	ENST00000901094	50359521	242683.000000	proximity ENSG00000126062:49359521-51359521
chr3:50602128-50602279	3	50602129	50602279	ENSG00000145041	protein_coding	ENST00000926456	51500088	897884.000000	proximity ENSG00000145041:50500088-52500088
chr3:50602128-50602279	3	50602129	50602279	ENSG00000145050	protein_coding	ENST00000528157	51385291	783087.000000	proximity ENSG00000145050:50385291-52385291
chr3:50602128-50602279	3	50602129	50602279	ENSG00000164062	protein_coding	ENST00000863157	49673981	928223.000000	proximity ENSG00000164062:48673981-50673981
chr3:50602128-50602279	3	50602129	50602279	ENSG00000164068	protein_coding	ENST00000859349	49688770	913434.000000	proximity ENSG00000164068:48688770-50688770
chr3:50602128-50602279	3	50602129	50602279	ENSG00000164076	protein_coding	ENST00000911456	49869910	732294.000000	proximity ENSG00000164076:48869910-50869910
chr3:50602128-50602279	3	50602129	50602279	ENSG00000164077	protein_coding	ENST00000642691	49929526	672678.000000	proximity ENSG00000164077:48929526-50929526
chr3:50602128-50602279	3	50602129	50602279	ENSG00000164078	protein_coding	ENST00000858906	49906130	696074.000000	proximity ENSG00000164078:48906130-50906130
chr3:50602128-50602279	3	50602129	50602279	ENSG00000164080	protein_coding	ENST00000684192	51538719	936515.000000	proximity ENSG00000164080:50538719-52538719
chr3:50602128-50602279	3	50602129	50602279	ENSG00000173531	protein_coding	ENST00000449682	49689474	912730.000000	proximity ENSG00000173531:48689474-50689474
chr3:50602128-50602279	3	50602129	50602279	ENSG00000173540	protein_coding	ENST00000480687	49723951	878253.000000	proximity ENSG00000173540:48723951-50723951
chr3:50602128-50602279	3	50602129	50602279	ENSG00000176020	protein_coding	ENST00000320431	49719684	882520.000000	proximity ENSG00000176020:48719684-50719684
chr3:50602128-50602279	3	50602129	50602279	ENSG00000176095	protein_coding	ENST00000613416	49786194	816010.000000	proximity ENSG00000176095:48786194-50786194
chr3:50602128-50602279	3	50602129	50602279	ENSG00000179564	protein_coding	ENST00000878856	50279030	323174.000000	proximity ENSG00000179564:49279030-51279030
chr3:50602128-50602279	3	50602129	50602279	ENSG00000182179	protein_coding	ENST00000905599	49814126	788078.000000	proximity ENSG00000182179:48814126-50814126
chr3:50602128-50602279	3	50602129	50602279	ENSG00000183763	protein_coding	ENST00000929618	49856564	745640.000000	proximity ENSG00000183763:48856564-50856564
chr3:50602128-50602279	3	50602129	50602279	ENSG00000185614	protein_coding	ENST00000333323	49803261	798943.000000	proximity ENSG00000185614:48803261-50803261
chr3:50602128-50602279	3	50602129	50602279	ENSG00000186792	protein_coding	ENST00000919600	50298860	303344.000000	proximity ENSG00000186792:49298860-51298860
chr3:50602128-50602279	3	50602129	50602279	ENSG00000187492	protein_coding	ENST00000412678	49799873	802331.000000	proximity ENSG00000187492:48799873-50799873
chr3:50602128-50602279	3	50602129	50602279	ENSG00000188338	protein_coding	ENST00000888663	50205275	396929.000000	proximity ENSG00000188338:49205275-51205275
chr3:50602128-50602279	3	50602129	50602279	ENSG00000214706	protein_coding	ENST00000436390	50292918	309286.000000	proximity ENSG00000214706:49292918-51292918
chr3:50602128-50602279	3	50602129	50602279	ENSG00000243477	protein_coding	ENST00000443842	50299400	302804.000000	proximity ENSG00000243477:49299400-51299400
chr3:50602128-50602279	3	50602129	50602279	ENSG00000259956	protein_coding	ENST00000563281	51391285	789081.000000	proximity ENSG00000259956:50391285-52391285
chr3:50602128-50602279	3	50602129	50602279	ENSG00000272104	protein_coding	ENST00000606589	50350892	251312.000000	proximity ENSG00000272104:49350892-51350892
chr3:50602608-50602759	3	50602609	50602759	ENSG00000001617	protein_coding	ENST00000961514	50157017	445667.000000	proximity ENSG00000001617:49157017-51157017
chr3:50602608-50602759	3	50602609	50602759	ENSG00000003756	protein_coding	ENST00000952991	50089245	513439.000000	proximity ENSG00000003756:49089245-51089245
chr3:50602608-50602759	3	50602609	50602759	ENSG00000004534	protein_coding	ENST00000443081	49940041	662643.000000	proximity ENSG00000004534:48940041-50940041
chr3:50602608-50602759	3	50602609	50602759	ENSG00000004838	protein_coding	ENST00000966238	50345728	256956.000000	proximity ENSG00000004838:49345728-51345728
chr3:50602608-50602759	3	50602609	50602759	ENSG00000007402	protein_coding	ENST00000424201	50503634	99050.000000	proximity ENSG00000007402:49503634-51503634
chr3:50602608-50602759	3	50602609	50602759	ENSG00000012171	protein_coding	ENST00000942593	50267543	335141.000000	proximity ENSG00000012171:49267543-51267543
chr3:50602608-50602759	3	50602609	50602759	ENSG00000068001	protein_coding	ENST00000891560	50322792	279892.000000	proximity ENSG00000068001:49322792-51322792
chr3:50602608-50602759	3	50602609	50602759	ENSG00000068028	protein_coding	ENST00000357043	50340841	261843.000000	proximity ENSG00000068028:49340841-51340841
chr3:50602608-50602759	3	50602609	50602759	ENSG00000088538	protein_coding	ENST00000266037	50674927	72243.000000	proximity ENSG00000088538:49674927-51674927
chr3:50602608-50602759	3	50602609	50602759	ENSG00000088543	protein_coding	ENST00000960618	50569421	33263.000000	proximity ENSG00000088543:49569421-51569421
chr3:50602608-50602759	3	50602609	50602759	ENSG00000114349	protein_coding	ENST00000232461	50191610	411074.000000	proximity ENSG00000114349:49191610-51191610
chr3:50602608-50602759	3	50602609	50602759	ENSG00000114353	protein_coding	ENST00000869096	50236204	366480.000000	proximity ENSG00000114353:49236204-51236204
chr3:50602608-50602759	3	50602609	50602759	ENSG00000114378	protein_coding	ENST00000907773	50310474	292210.000000	proximity ENSG00000114378:49310474-51310474
chr3:50602608-50602759	3	50602609	50602759	ENSG00000114383	protein_coding	ENST00000907123	50328240	274444.000000	proximity ENSG00000114383:49328240-51328240
chr3:50602608-50602759	3	50602609	50602759	ENSG00000114388	protein_coding	ENST00000232501	50350775	251909.000000	proximity ENSG00000114388:49350775-51350775
chr3:50602608-50602759	3	50602609	50602759	ENSG00000114395	protein_coding	ENST00000418577	50350858	251826.000000	proximity ENSG00000114395:49350858-51350858
chr3:50602608-50602759	3	50602609	50602759	ENSG00000114735	protein_coding	ENST00000434410	50569152	33532.000000	proximity ENSG00000114735:49569152-51569152
chr3:50602608-50602759	3	50602609	50602759	ENSG00000114737	protein_coding	ENST00000443053	50611772	9088.000000	proximity ENSG00000114737:49611772-51611772
chr3:50602608-50602759	3	50602609	50602759	ENSG00000114738	protein_coding	ENST00000969052	50612290	9606.000000	proximity ENSG00000114738:49612290-51612290
chr3:50602608-50602759	3	50602609	50602759	ENSG00000126062	protein_coding	ENST00000901094	50359521	243163.000000	proximity ENSG00000126062:49359521-51359521
chr3:50602608-50602759	3	50602609	50602759	ENSG00000145041	protein_coding	ENST00000926456	51500088	897404.000000	proximity ENSG00000145041:50500088-52500088
chr3:50602608-50602759	3	50602609	50602759	ENSG00000145050	protein_coding	ENST00000528157	51385291	782607.000000	proximity ENSG00000145050:50385291-52385291
chr3:50602608-50602759	3	50602609	50602759	ENSG00000164062	protein_coding	ENST00000863157	49673981	928703.000000	proximity ENSG00000164062:48673981-50673981
chr3:50602608-50602759	3	50602609	50602759	ENSG00000164068	protein_coding	ENST00000859349	49688770	913914.000000	proximity ENSG00000164068:48688770-50688770
chr3:50602608-50602759	3	50602609	50602759	ENSG00000164076	protein_coding	ENST00000911456	49869910	732774.000000	proximity ENSG00000164076:48869910-50869910
chr3:50602608-50602759	3	50602609	50602759	ENSG00000164077	protein_coding	ENST00000642691	49929526	673158.000000	proximity ENSG00000164077:48929526-50929526
chr3:50602608-50602759	3	50602609	50602759	ENSG00000164078	protein_coding	ENST00000858906	49906130	696554.000000	proximity ENSG00000164078:48906130-50906130
chr3:50602608-50602759	3	50602609	50602759	ENSG00000164080	protein_coding	ENST00000684192	51538719	936035.000000	proximity ENSG00000164080:50538719-52538719
chr3:50602608-50602759	3	50602609	50602759	ENSG00000173531	protein_coding	ENST00000449682	49689474	913210.000000	proximity ENSG00000173531:48689474-50689474
chr3:50602608-50602759	3	50602609	50602759	ENSG00000173540	protein_coding	ENST00000480687	49723951	878733.000000	proximity ENSG00000173540:48723951-50723951
chr3:50602608-50602759	3	50602609	50602759	ENSG00000176020	protein_coding	ENST00000320431	49719684	883000.000000	proximity ENSG00000176020:48719684-50719684
chr3:50602608-50602759	3	50602609	50602759	ENSG00000176095	protein_coding	ENST00000613416	49786194	816490.000000	proximity ENSG00000176095:48786194-50786194
chr3:50602608-50602759	3	50602609	50602759	ENSG00000179564	protein_coding	ENST00000878856	50279030	323654.000000	proximity ENSG00000179564:49279030-51279030
chr3:50602608-50602759	3	50602609	50602759	ENSG00000182179	protein_coding	ENST00000905599	49814126	788558.000000	proximity ENSG00000182179:48814126-50814126
chr3:50602608-50602759	3	50602609	50602759	ENSG00000183763	protein_coding	ENST00000929618	49856564	746120.000000	proximity ENSG00000183763:48856564-50856564
chr3:50602608-50602759	3	50602609	50602759	ENSG00000185614	protein_coding	ENST00000333323	49803261	799423.000000	proximity ENSG00000185614:48803261-50803261
chr3:50602608-50602759	3	50602609	50602759	ENSG00000186792	protein_coding	ENST00000919600	50298860	303824.000000	proximity ENSG00000186792:49298860-51298860
chr3:50602608-50602759	3	50602609	50602759	ENSG00000187492	protein_coding	ENST00000412678	49799873	802811.000000	proximity ENSG00000187492:48799873-50799873
chr3:50602608-50602759	3	50602609	50602759	ENSG00000188338	protein_coding	ENST00000888663	50205275	397409.000000	proximity ENSG00000188338:49205275-51205275
chr3:50602608-50602759	3	50602609	50602759	ENSG00000214706	protein_coding	ENST00000436390	50292918	309766.000000	proximity ENSG00000214706:49292918-51292918
chr3:50602608-50602759	3	50602609	50602759	ENSG00000243477	protein_coding	ENST00000443842	50299400	303284.000000	proximity ENSG00000243477:49299400-51299400
chr3:50602608-50602759	3	50602609	50602759	ENSG00000259956	protein_coding	ENST00000563281	51391285	788601.000000	proximity ENSG00000259956:50391285-52391285
chr3:50602608-50602759	3	50602609	50602759	ENSG00000272104	protein_coding	ENST00000606589	50350892	251792.000000	proximity ENSG00000272104:49350892-51350892
chr3:50602848-50602999	3	50602849	50602999	ENSG00000001617	protein_coding	ENST00000961514	50157017	445907.000000	proximity ENSG00000001617:49157017-51157017
chr3:50602848-50602999	3	50602849	50602999	ENSG00000003756	protein_coding	ENST00000952991	50089245	513679.000000	proximity ENSG00000003756:49089245-51089245
chr3:50602848-50602999	3	50602849	50602999	ENSG00000004534	protein_coding	ENST00000443081	49940041	662883.000000	proximity ENSG00000004534:48940041-50940041
chr3:50602848-50602999	3	50602849	50602999	ENSG00000004838	protein_coding	ENST00000966238	50345728	257196.000000	proximity ENSG00000004838:49345728-51345728
chr3:50602848-50602999	3	50602849	50602999	ENSG00000007402	protein_coding	ENST00000424201	50503634	99290.000000	proximity ENSG00000007402:49503634-51503634
chr3:50602848-50602999	3	50602849	50602999	ENSG00000012171	protein_coding	ENST00000942593	50267543	335381.000000	proximity ENSG00000012171:49267543-51267543
chr3:50602848-50602999	3	50602849	50602999	ENSG00000068001	protein_coding	ENST00000891560	50322792	280132.000000	proximity ENSG00000068001:49322792-51322792
chr3:50602848-50602999	3	50602849	50602999	ENSG00000068028	protein_coding	ENST00000357043	50340841	262083.000000	proximity ENSG00000068028:49340841-51340841
chr3:50602848-50602999	3	50602849	50602999	ENSG00000088538	protein_coding	ENST00000266037	50674927	72003.000000	proximity ENSG00000088538:49674927-51674927
chr3:50602848-50602999	3	50602849	50602999	ENSG00000088543	protein_coding	ENST00000960618	50569421	33503.000000	proximity ENSG00000088543:49569421-51569421
chr3:50602848-50602999	3	50602849	50602999	ENSG00000114349	protein_coding	ENST00000232461	50191610	411314.000000	proximity ENSG00000114349:49191610-51191610
chr3:50602848-50602999	3	50602849	50602999	ENSG00000114353	protein_coding	ENST00000869096	50236204	366720.000000	proximity ENSG00000114353:49236204-51236204
chr3:50602848-50602999	3	50602849	50602999	ENSG00000114378	protein_coding	ENST00000907773	50310474	292450.000000	proximity ENSG00000114378:49310474-51310474
chr3:50602848-50602999	3	50602849	50602999	ENSG00000114383	protein_coding	ENST00000907123	50328240	274684.000000	proximity ENSG00000114383:49328240-51328240
chr3:50602848-50602999	3	50602849	50602999	ENSG00000114388	protein_coding	ENST00000232501	50350775	252149.000000	proximity ENSG00000114388:49350775-51350775
chr3:50602848-50602999	3	50602849	50602999	ENSG00000114395	protein_coding	ENST00000418577	50350858	252066.000000	proximity ENSG00000114395:49350858-51350858
chr3:50602848-50602999	3	50602849	50602999	ENSG00000114735	protein_coding	ENST00000434410	50569152	33772.000000	proximity ENSG00000114735:49569152-51569152
chr3:50602848-50602999	3	50602849	50602999	ENSG00000114737	protein_coding	ENST00000443053	50611772	8848.000000	proximity ENSG00000114737:49611772-51611772
chr3:50602848-50602999	3	50602849	50602999	ENSG00000114738	protein_coding	ENST00000969052	50612290	9366.000000	proximity ENSG00000114738:49612290-51612290
chr3:50602848-50602999	3	50602849	50602999	ENSG00000126062	protein_coding	ENST00000901094	50359521	243403.000000	proximity ENSG00000126062:49359521-51359521
chr3:50602848-50602999	3	50602849	50602999	ENSG00000145041	protein_coding	ENST00000926456	51500088	897164.000000	proximity ENSG00000145041:50500088-52500088
chr3:50602848-50602999	3	50602849	50602999	ENSG00000145050	protein_coding	ENST00000528157	51385291	782367.000000	proximity ENSG00000145050:50385291-52385291
chr3:50602848-50602999	3	50602849	50602999	ENSG00000164062	protein_coding	ENST00000863157	49673981	928943.000000	proximity ENSG00000164062:48673981-50673981
chr3:50602848-50602999	3	50602849	50602999	ENSG00000164068	protein_coding	ENST00000859349	49688770	914154.000000	proximity ENSG00000164068:48688770-50688770
chr3:50602848-50602999	3	50602849	50602999	ENSG00000164076	protein_coding	ENST00000911456	49869910	733014.000000	proximity ENSG00000164076:48869910-50869910
chr3:50602848-50602999	3	50602849	50602999	ENSG00000164077	protein_coding	ENST00000642691	49929526	673398.000000	proximity ENSG00000164077:48929526-50929526
chr3:50602848-50602999	3	50602849	50602999	ENSG00000164078	protein_coding	ENST00000858906	49906130	696794.000000	proximity ENSG00000164078:48906130-50906130
chr3:50602848-50602999	3	50602849	50602999	ENSG00000164080	protein_coding	ENST00000684192	51538719	935795.000000	proximity ENSG00000164080:50538719-52538719
chr3:50602848-50602999	3	50602849	50602999	ENSG00000173531	protein_coding	ENST00000449682	49689474	913450.000000	proximity ENSG00000173531:48689474-50689474
chr3:50602848-50602999	3	50602849	50602999	ENSG00000173540	protein_coding	ENST00000480687	49723951	878973.000000	proximity ENSG00000173540:48723951-50723951
chr3:50602848-50602999	3	50602849	50602999	ENSG00000176020	protein_coding	ENST00000320431	49719684	883240.000000	proximity ENSG00000176020:48719684-50719684
chr3:50602848-50602999	3	50602849	50602999	ENSG00000176095	protein_coding	ENST00000613416	49786194	816730.000000	proximity ENSG00000176095:48786194-50786194
chr3:50602848-50602999	3	50602849	50602999	ENSG00000179564	protein_coding	ENST00000878856	50279030	323894.000000	proximity ENSG00000179564:49279030-51279030
chr3:50602848-50602999	3	50602849	50602999	ENSG00000182179	protein_coding	ENST00000905599	49814126	788798.000000	proximity ENSG00000182179:48814126-50814126
chr3:50602848-50602999	3	50602849	50602999	ENSG00000183763	protein_coding	ENST00000929618	49856564	746360.000000	proximity ENSG00000183763:48856564-50856564
chr3:50602848-50602999	3	50602849	50602999	ENSG00000185614	protein_coding	ENST00000333323	49803261	799663.000000	proximity ENSG00000185614:48803261-50803261
chr3:50602848-50602999	3	50602849	50602999	ENSG00000186792	protein_coding	ENST00000919600	50298860	304064.000000	proximity ENSG00000186792:49298860-51298860
chr3:50602848-50602999	3	50602849	50602999	ENSG00000187492	protein_coding	ENST00000412678	49799873	803051.000000	proximity ENSG00000187492:48799873-50799873
chr3:50602848-50602999	3	50602849	50602999	ENSG00000188338	protein_coding	ENST00000888663	50205275	397649.000000	proximity ENSG00000188338:49205275-51205275
chr3:50602848-50602999	3	50602849	50602999	ENSG00000214706	protein_coding	ENST00000436390	50292918	310006.000000	proximity ENSG00000214706:49292918-51292918
chr3:50602848-50602999	3	50602849	50602999	ENSG00000243477	protein_coding	ENST00000443842	50299400	303524.000000	proximity ENSG00000243477:49299400-51299400
chr3:50602848-50602999	3	50602849	50602999	ENSG00000259956	protein_coding	ENST00000563281	51391285	788361.000000	proximity ENSG00000259956:50391285-52391285
chr3:50602848-50602999	3	50602849	50602999	ENSG00000272104	protein_coding	ENST00000606589	50350892	252032.000000	proximity ENSG00000272104:49350892-51350892
chr3:50605148-50605299	3	50605149	50605299	ENSG00000001617	protein_coding	ENST00000961514	50157017	448207.000000	proximity ENSG00000001617:49157017-51157017
chr3:50605148-50605299	3	50605149	50605299	ENSG00000003756	protein_coding	ENST00000952991	50089245	515979.000000	proximity ENSG00000003756:49089245-51089245
chr3:50605148-50605299	3	50605149	50605299	ENSG00000004534	protein_coding	ENST00000443081	49940041	665183.000000	proximity ENSG00000004534:48940041-50940041
chr3:50605148-50605299	3	50605149	50605299	ENSG00000004838	protein_coding	ENST00000966238	50345728	259496.000000	proximity ENSG00000004838:49345728-51345728
chr3:50605148-50605299	3	50605149	50605299	ENSG00000007402	protein_coding	ENST00000424201	50503634	101590.000000	proximity ENSG00000007402:49503634-51503634
chr3:50605148-50605299	3	50605149	50605299	ENSG00000012171	protein_coding	ENST00000942593	50267543	337681.000000	proximity ENSG00000012171:49267543-51267543
chr3:50605148-50605299	3	50605149	50605299	ENSG00000068001	protein_coding	ENST00000891560	50322792	282432.000000	proximity ENSG00000068001:49322792-51322792
chr3:50605148-50605299	3	50605149	50605299	ENSG00000068028	protein_coding	ENST00000357043	50340841	264383.000000	proximity ENSG00000068028:49340841-51340841
chr3:50605148-50605299	3	50605149	50605299	ENSG00000088538	protein_coding	ENST00000266037	50674927	69703.000000	proximity ENSG00000088538:49674927-51674927
chr3:50605148-50605299	3	50605149	50605299	ENSG00000088543	protein_coding	ENST00000960618	50569421	35803.000000	proximity ENSG00000088543:49569421-51569421
chr3:50605148-50605299	3	50605149	50605299	ENSG00000114349	protein_coding	ENST00000232461	50191610	413614.000000	proximity ENSG00000114349:49191610-51191610
chr3:50605148-50605299	3	50605149	50605299	ENSG00000114353	protein_coding	ENST00000869096	50236204	369020.000000	proximity ENSG00000114353:49236204-51236204
chr3:50605148-50605299	3	50605149	50605299	ENSG00000114378	protein_coding	ENST00000907773	50310474	294750.000000	proximity ENSG00000114378:49310474-51310474
chr3:50605148-50605299	3	50605149	50605299	ENSG00000114383	protein_coding	ENST00000907123	50328240	276984.000000	proximity ENSG00000114383:49328240-51328240
chr3:50605148-50605299	3	50605149	50605299	ENSG00000114388	protein_coding	ENST00000232501	50350775	254449.000000	proximity ENSG00000114388:49350775-51350775
chr3:50605148-50605299	3	50605149	50605299	ENSG00000114395	protein_coding	ENST00000418577	50350858	254366.000000	proximity ENSG00000114395:49350858-51350858
chr3:50605148-50605299	3	50605149	50605299	ENSG00000114735	protein_coding	ENST00000434410	50569152	36072.000000	proximity ENSG00000114735:49569152-51569152
chr3:50605148-50605299	3	50605149	50605299	ENSG00000114737	protein_coding	ENST00000443053	50611772	6548.000000	proximity ENSG00000114737:49611772-51611772
chr3:50605148-50605299	3	50605149	50605299	ENSG00000114738	protein_coding	ENST00000969052	50612290	7066.000000	proximity ENSG00000114738:49612290-51612290
chr3:50605148-50605299	3	50605149	50605299	ENSG00000126062	protein_coding	ENST00000901094	50359521	245703.000000	proximity ENSG00000126062:49359521-51359521
chr3:50605148-50605299	3	50605149	50605299	ENSG00000145041	protein_coding	ENST00000926456	51500088	894864.000000	proximity ENSG00000145041:50500088-52500088
chr3:50605148-50605299	3	50605149	50605299	ENSG00000145050	protein_coding	ENST00000528157	51385291	780067.000000	proximity ENSG00000145050:50385291-52385291
chr3:50605148-50605299	3	50605149	50605299	ENSG00000164062	protein_coding	ENST00000863157	49673981	931243.000000	proximity ENSG00000164062:48673981-50673981
chr3:50605148-50605299	3	50605149	50605299	ENSG00000164068	protein_coding	ENST00000859349	49688770	916454.000000	proximity ENSG00000164068:48688770-50688770
chr3:50605148-50605299	3	50605149	50605299	ENSG00000164076	protein_coding	ENST00000911456	49869910	735314.000000	proximity ENSG00000164076:48869910-50869910
chr3:50605148-50605299	3	50605149	50605299	ENSG00000164077	protein_coding	ENST00000642691	49929526	675698.000000	proximity ENSG00000164077:48929526-50929526
chr3:50605148-50605299	3	50605149	50605299	ENSG00000164078	protein_coding	ENST00000858906	49906130	699094.000000	proximity ENSG00000164078:48906130-50906130
chr3:50605148-50605299	3	50605149	50605299	ENSG00000164080	protein_coding	ENST00000684192	51538719	933495.000000	proximity ENSG00000164080:50538719-52538719
chr3:50605148-50605299	3	50605149	50605299	ENSG00000173531	protein_coding	ENST00000449682	49689474	915750.000000	proximity ENSG00000173531:48689474-50689474
chr3:50605148-50605299	3	50605149	50605299	ENSG00000173540	protein_coding	ENST00000480687	49723951	881273.000000	proximity ENSG00000173540:48723951-50723951
chr3:50605148-50605299	3	50605149	50605299	ENSG00000176020	protein_coding	ENST00000320431	49719684	885540.000000	proximity ENSG00000176020:48719684-50719684
chr3:50605148-50605299	3	50605149	50605299	ENSG00000176095	protein_coding	ENST00000613416	49786194	819030.000000	proximity ENSG00000176095:48786194-50786194
chr3:50605148-50605299	3	50605149	50605299	ENSG00000179564	protein_coding	ENST00000878856	50279030	326194.000000	proximity ENSG00000179564:49279030-51279030
chr3:50605148-50605299	3	50605149	50605299	ENSG00000182179	protein_coding	ENST00000905599	49814126	791098.000000	proximity ENSG00000182179:48814126-50814126
chr3:50605148-50605299	3	50605149	50605299	ENSG00000183763	protein_coding	ENST00000929618	49856564	748660.000000	proximity ENSG00000183763:48856564-50856564
chr3:50605148-50605299	3	50605149	50605299	ENSG00000185614	protein_coding	ENST00000333323	49803261	801963.000000	proximity ENSG00000185614:48803261-50803261
chr3:50605148-50605299	3	50605149	50605299	ENSG00000186792	protein_coding	ENST00000919600	50298860	306364.000000	proximity ENSG00000186792:49298860-51298860
chr3:50605148-50605299	3	50605149	50605299	ENSG00000187492	protein_coding	ENST00000412678	49799873	805351.000000	proximity ENSG00000187492:48799873-50799873
chr3:50605148-50605299	3	50605149	50605299	ENSG00000188338	protein_coding	ENST00000888663	50205275	399949.000000	proximity ENSG00000188338:49205275-51205275
chr3:50605148-50605299	3	50605149	50605299	ENSG00000214706	protein_coding	ENST00000436390	50292918	312306.000000	proximity ENSG00000214706:49292918-51292918
chr3:50605148-50605299	3	50605149	50605299	ENSG00000243477	protein_coding	ENST00000443842	50299400	305824.000000	proximity ENSG00000243477:49299400-51299400
chr3:50605148-50605299	3	50605149	50605299	ENSG00000259956	protein_coding	ENST00000563281	51391285	786061.000000	proximity ENSG00000259956:50391285-52391285
chr3:50605148-50605299	3	50605149	50605299	ENSG00000272104	protein_coding	ENST00000606589	50350892	254332.000000	proximity ENSG00000272104:49350892-51350892
chr3:50605448-50605599	3	50605449	50605599	ENSG00000001617	protein_coding	ENST00000961514	50157017	448507.000000	proximity ENSG00000001617:49157017-51157017
chr3:50605448-50605599	3	50605449	50605599	ENSG00000003756	protein_coding	ENST00000952991	50089245	516279.000000	proximity ENSG00000003756:49089245-51089245
chr3:50605448-50605599	3	50605449	50605599	ENSG00000004534	protein_coding	ENST00000443081	49940041	665483.000000	proximity ENSG00000004534:48940041-50940041
chr3:50605448-50605599	3	50605449	50605599	ENSG00000004838	protein_coding	ENST00000966238	50345728	259796.000000	proximity ENSG00000004838:49345728-51345728
chr3:50605448-50605599	3	50605449	50605599	ENSG00000007402	protein_coding	ENST00000424201	50503634	101890.000000	proximity ENSG00000007402:49503634-51503634
chr3:50605448-50605599	3	50605449	50605599	ENSG00000012171	protein_coding	ENST00000942593	50267543	337981.000000	proximity ENSG00000012171:49267543-51267543
chr3:50605448-50605599	3	50605449	50605599	ENSG00000068001	protein_coding	ENST00000891560	50322792	282732.000000	proximity ENSG00000068001:49322792-51322792
chr3:50605448-50605599	3	50605449	50605599	ENSG00000068028	protein_coding	ENST00000357043	50340841	264683.000000	proximity ENSG00000068028:49340841-51340841
chr3:50605448-50605599	3	50605449	50605599	ENSG00000088538	protein_coding	ENST00000266037	50674927	69403.000000	proximity ENSG00000088538:49674927-51674927
chr3:50605448-50605599	3	50605449	50605599	ENSG00000088543	protein_coding	ENST00000960618	50569421	36103.000000	proximity ENSG00000088543:49569421-51569421
chr3:50605448-50605599	3	50605449	50605599	ENSG00000114349	protein_coding	ENST00000232461	50191610	413914.000000	proximity ENSG00000114349:49191610-51191610
chr3:50605448-50605599	3	50605449	50605599	ENSG00000114353	protein_coding	ENST00000869096	50236204	369320.000000	proximity ENSG00000114353:49236204-51236204
chr3:50605448-50605599	3	50605449	50605599	ENSG00000114378	protein_coding	ENST00000907773	50310474	295050.000000	proximity ENSG00000114378:49310474-51310474
chr3:50605448-50605599	3	50605449	50605599	ENSG00000114383	protein_coding	ENST00000907123	50328240	277284.000000	proximity ENSG00000114383:49328240-51328240
chr3:50605448-50605599	3	50605449	50605599	ENSG00000114388	protein_coding	ENST00000232501	50350775	254749.000000	proximity ENSG00000114388:49350775-51350775
chr3:50605448-50605599	3	50605449	50605599	ENSG00000114395	protein_coding	ENST00000418577	50350858	254666.000000	proximity ENSG00000114395:49350858-51350858
chr3:50605448-50605599	3	50605449	50605599	ENSG00000114735	protein_coding	ENST00000434410	50569152	36372.000000	proximity ENSG00000114735:49569152-51569152
chr3:50605448-50605599	3	50605449	50605599	ENSG00000114737	protein_coding	ENST00000443053	50611772	6248.000000	proximity ENSG00000114737:49611772-51611772
chr3:50605448-50605599	3	50605449	50605599	ENSG00000114738	protein_coding	ENST00000969052	50612290	6766.000000	proximity ENSG00000114738:49612290-51612290
chr3:50605448-50605599	3	50605449	50605599	ENSG00000126062	protein_coding	ENST00000901094	50359521	246003.000000	proximity ENSG00000126062:49359521-51359521
chr3:50605448-50605599	3	50605449	50605599	ENSG00000145041	protein_coding	ENST00000926456	51500088	894564.000000	proximity ENSG00000145041:50500088-52500088
chr3:50605448-50605599	3	50605449	50605599	ENSG00000145050	protein_coding	ENST00000528157	51385291	779767.000000	proximity ENSG00000145050:50385291-52385291
chr3:50605448-50605599	3	50605449	50605599	ENSG00000164062	protein_coding	ENST00000863157	49673981	931543.000000	proximity ENSG00000164062:48673981-50673981
chr3:50605448-50605599	3	50605449	50605599	ENSG00000164068	protein_coding	ENST00000859349	49688770	916754.000000	proximity ENSG00000164068:48688770-50688770
chr3:50605448-50605599	3	50605449	50605599	ENSG00000164076	protein_coding	ENST00000911456	49869910	735614.000000	proximity ENSG00000164076:48869910-50869910
chr3:50605448-50605599	3	50605449	50605599	ENSG00000164077	protein_coding	ENST00000642691	49929526	675998.000000	proximity ENSG00000164077:48929526-50929526
chr3:50605448-50605599	3	50605449	50605599	ENSG00000164078	protein_coding	ENST00000858906	49906130	699394.000000	proximity ENSG00000164078:48906130-50906130
chr3:50605448-50605599	3	50605449	50605599	ENSG00000164080	protein_coding	ENST00000684192	51538719	933195.000000	proximity ENSG00000164080:50538719-52538719
chr3:50605448-50605599	3	50605449	50605599	ENSG00000173531	protein_coding	ENST00000449682	49689474	916050.000000	proximity ENSG00000173531:48689474-50689474
chr3:50605448-50605599	3	50605449	50605599	ENSG00000173540	protein_coding	ENST00000480687	49723951	881573.000000	proximity ENSG00000173540:48723951-50723951
chr3:50605448-50605599	3	50605449	50605599	ENSG00000176020	protein_coding	ENST00000320431	49719684	885840.000000	proximity ENSG00000176020:48719684-50719684
chr3:50605448-50605599	3	50605449	50605599	ENSG00000176095	protein_coding	ENST00000613416	49786194	819330.000000	proximity ENSG00000176095:48786194-50786194
chr3:50605448-50605599	3	50605449	50605599	ENSG00000179564	protein_coding	ENST00000878856	50279030	326494.000000	proximity ENSG00000179564:49279030-51279030
chr3:50605448-50605599	3	50605449	50605599	ENSG00000182179	protein_coding	ENST00000905599	49814126	791398.000000	proximity ENSG00000182179:48814126-50814126
chr3:50605448-50605599	3	50605449	50605599	ENSG00000183763	protein_coding	ENST00000929618	49856564	748960.000000	proximity ENSG00000183763:48856564-50856564
chr3:50605448-50605599	3	50605449	50605599	ENSG00000185614	protein_coding	ENST00000333323	49803261	802263.000000	proximity ENSG00000185614:48803261-50803261
chr3:50605448-50605599	3	50605449	50605599	ENSG00000186792	protein_coding	ENST00000919600	50298860	306664.000000	proximity ENSG00000186792:49298860-51298860
chr3:50605448-50605599	3	50605449	50605599	ENSG00000187492	protein_coding	ENST00000412678	49799873	805651.000000	proximity ENSG00000187492:48799873-50799873
chr3:50605448-50605599	3	50605449	50605599	ENSG00000188338	protein_coding	ENST00000888663	50205275	400249.000000	proximity ENSG00000188338:49205275-51205275
chr3:50605448-50605599	3	50605449	50605599	ENSG00000214706	protein_coding	ENST00000436390	50292918	312606.000000	proximity ENSG00000214706:49292918-51292918
chr3:50605448-50605599	3	50605449	50605599	ENSG00000243477	protein_coding	ENST00000443842	50299400	306124.000000	proximity ENSG00000243477:49299400-51299400
chr3:50605448-50605599	3	50605449	50605599	ENSG00000259956	protein_coding	ENST00000563281	51391285	785761.000000	proximity ENSG00000259956:50391285-52391285
chr3:50605448-50605599	3	50605449	50605599	ENSG00000272104	protein_coding	ENST00000606589	50350892	254632.000000	proximity ENSG00000272104:49350892-51350892
chr3:50605988-50606139	3	50605989	50606139	ENSG00000001617	protein_coding	ENST00000961514	50157017	449047.000000	proximity ENSG00000001617:49157017-51157017
chr3:50605988-50606139	3	50605989	50606139	ENSG00000003756	protein_coding	ENST00000952991	50089245	516819.000000	proximity ENSG00000003756:49089245-51089245
chr3:50605988-50606139	3	50605989	50606139	ENSG00000004534	protein_coding	ENST00000443081	49940041	666023.000000	proximity ENSG00000004534:48940041-50940041
chr3:50605988-50606139	3	50605989	50606139	ENSG00000004838	protein_coding	ENST00000966238	50345728	260336.000000	proximity ENSG00000004838:49345728-51345728
chr3:50605988-50606139	3	50605989	50606139	ENSG00000007402	protein_coding	ENST00000424201	50503634	102430.000000	proximity ENSG00000007402:49503634-51503634
chr3:50605988-50606139	3	50605989	50606139	ENSG00000012171	protein_coding	ENST00000942593	50267543	338521.000000	proximity ENSG00000012171:49267543-51267543
chr3:50605988-50606139	3	50605989	50606139	ENSG00000068001	protein_coding	ENST00000891560	50322792	283272.000000	proximity ENSG00000068001:49322792-51322792
chr3:50605988-50606139	3	50605989	50606139	ENSG00000068028	protein_coding	ENST00000357043	50340841	265223.000000	proximity ENSG00000068028:49340841-51340841
chr3:50605988-50606139	3	50605989	50606139	ENSG00000088538	protein_coding	ENST00000266037	50674927	68863.000000	proximity ENSG00000088538:49674927-51674927
chr3:50605988-50606139	3	50605989	50606139	ENSG00000088543	protein_coding	ENST00000960618	50569421	36643.000000	proximity ENSG00000088543:49569421-51569421
chr3:50605988-50606139	3	50605989	50606139	ENSG00000114349	protein_coding	ENST00000232461	50191610	414454.000000	proximity ENSG00000114349:49191610-51191610
chr3:50605988-50606139	3	50605989	50606139	ENSG00000114353	protein_coding	ENST00000869096	50236204	369860.000000	proximity ENSG00000114353:49236204-51236204
chr3:50605988-50606139	3	50605989	50606139	ENSG00000114378	protein_coding	ENST00000907773	50310474	295590.000000	proximity ENSG00000114378:49310474-51310474
chr3:50605988-50606139	3	50605989	50606139	ENSG00000114383	protein_coding	ENST00000907123	50328240	277824.000000	proximity ENSG00000114383:49328240-51328240
chr3:50605988-50606139	3	50605989	50606139	ENSG00000114388	protein_coding	ENST00000232501	50350775	255289.000000	proximity ENSG00000114388:49350775-51350775
chr3:50605988-50606139	3	50605989	50606139	ENSG00000114395	protein_coding	ENST00000418577	50350858	255206.000000	proximity ENSG00000114395:49350858-51350858
chr3:50605988-50606139	3	50605989	50606139	ENSG00000114735	protein_coding	ENST00000434410	50569152	36912.000000	proximity ENSG00000114735:49569152-51569152
chr3:50605988-50606139	3	50605989	50606139	ENSG00000114737	protein_coding	ENST00000443053	50611772	5708.000000	proximity ENSG00000114737:49611772-51611772
chr3:50605988-50606139	3	50605989	50606139	ENSG00000114738	protein_coding	ENST00000969052	50612290	6226.000000	proximity ENSG00000114738:49612290-51612290
chr3:50605988-50606139	3	50605989	50606139	ENSG00000126062	protein_coding	ENST00000901094	50359521	246543.000000	proximity ENSG00000126062:49359521-51359521
chr3:50605988-50606139	3	50605989	50606139	ENSG00000145041	protein_coding	ENST00000926456	51500088	894024.000000	proximity ENSG00000145041:50500088-52500088
chr3:50605988-50606139	3	50605989	50606139	ENSG00000145050	protein_coding	ENST00000528157	51385291	779227.000000	proximity ENSG00000145050:50385291-52385291
chr3:50605988-50606139	3	50605989	50606139	ENSG00000164062	protein_coding	ENST00000863157	49673981	932083.000000	proximity ENSG00000164062:48673981-50673981
chr3:50605988-50606139	3	50605989	50606139	ENSG00000164068	protein_coding	ENST00000859349	49688770	917294.000000	proximity ENSG00000164068:48688770-50688770
chr3:50605988-50606139	3	50605989	50606139	ENSG00000164076	protein_coding	ENST00000911456	49869910	736154.000000	proximity ENSG00000164076:48869910-50869910
chr3:50605988-50606139	3	50605989	50606139	ENSG00000164077	protein_coding	ENST00000642691	49929526	676538.000000	proximity ENSG00000164077:48929526-50929526
chr3:50605988-50606139	3	50605989	50606139	ENSG00000164078	protein_coding	ENST00000858906	49906130	699934.000000	proximity ENSG00000164078:48906130-50906130
chr3:50605988-50606139	3	50605989	50606139	ENSG00000164080	protein_coding	ENST00000684192	51538719	932655.000000	proximity ENSG00000164080:50538719-52538719
chr3:50605988-50606139	3	50605989	50606139	ENSG00000173531	protein_coding	ENST00000449682	49689474	916590.000000	proximity ENSG00000173531:48689474-50689474
chr3:50605988-50606139	3	50605989	50606139	ENSG00000173540	protein_coding	ENST00000480687	49723951	882113.000000	proximity ENSG00000173540:48723951-50723951
chr3:50605988-50606139	3	50605989	50606139	ENSG00000176020	protein_coding	ENST00000320431	49719684	886380.000000	proximity ENSG00000176020:48719684-50719684
chr3:50605988-50606139	3	50605989	50606139	ENSG00000176095	protein_coding	ENST00000613416	49786194	819870.000000	proximity ENSG00000176095:48786194-50786194
chr3:50605988-50606139	3	50605989	50606139	ENSG00000179564	protein_coding	ENST00000878856	50279030	327034.000000	proximity ENSG00000179564:49279030-51279030
chr3:50605988-50606139	3	50605989	50606139	ENSG00000182179	protein_coding	ENST00000905599	49814126	791938.000000	proximity ENSG00000182179:48814126-50814126
chr3:50605988-50606139	3	50605989	50606139	ENSG00000183763	protein_coding	ENST00000929618	49856564	749500.000000	proximity ENSG00000183763:48856564-50856564
chr3:50605988-50606139	3	50605989	50606139	ENSG00000185614	protein_coding	ENST00000333323	49803261	802803.000000	proximity ENSG00000185614:48803261-50803261
chr3:50605988-50606139	3	50605989	50606139	ENSG00000186792	protein_coding	ENST00000919600	50298860	307204.000000	proximity ENSG00000186792:49298860-51298860
chr3:50605988-50606139	3	50605989	50606139	ENSG00000187492	protein_coding	ENST00000412678	49799873	806191.000000	proximity ENSG00000187492:48799873-50799873
chr3:50605988-50606139	3	50605989	50606139	ENSG00000188338	protein_coding	ENST00000888663	50205275	400789.000000	proximity ENSG00000188338:49205275-51205275
chr3:50605988-50606139	3	50605989	50606139	ENSG00000214706	protein_coding	ENST00000436390	50292918	313146.000000	proximity ENSG00000214706:49292918-51292918
chr3:50605988-50606139	3	50605989	50606139	ENSG00000243477	protein_coding	ENST00000443842	50299400	306664.000000	proximity ENSG00000243477:49299400-51299400
chr3:50605988-50606139	3	50605989	50606139	ENSG00000259956	protein_coding	ENST00000563281	51391285	785221.000000	proximity ENSG00000259956:50391285-52391285
chr3:50605988-50606139	3	50605989	50606139	ENSG00000272104	protein_coding	ENST00000606589	50350892	255172.000000	proximity ENSG00000272104:49350892-51350892
chr3:5061054-5061205	3	5061055	5061205	ENSG00000134107	protein_coding	ENST00000256495	4979437	81693.000000	proximity ENSG00000134107:3979437-5979437
chr3:5061054-5061205	3	5061055	5061205	ENSG00000134108	protein_coding	ENST00000256496	5122292	61162.000000	proximity ENSG00000134108:4122292-6122292
chr3:5061054-5061205	3	5061055	5061205	ENSG00000134109	protein_coding	ENST00000256497	5187707	126577.000000	proximity ENSG00000134109:4187707-6187707
chr3:5061054-5061205	3	5061055	5061205	ENSG00000144455	protein_coding	ENST00000948922	4467255	593875.000000	proximity ENSG00000144455:3467255-5467255
chr3:5061054-5061205	3	5061055	5061205	ENSG00000150995	protein_coding	ENST00000649015	4493348	567782.000000	proximity ENSG00000150995:3493348-5493348
chr3:5061054-5061205	3	5061055	5061205	ENSG00000170364	protein_coding	ENST00000864987	4303304	757826.000000	proximity ENSG00000170364:3303304-5303304
chr3:50610888-50611039	3	50610889	50611039	ENSG00000001617	protein_coding	ENST00000961514	50157017	453947.000000	proximity ENSG00000001617:49157017-51157017
chr3:50610888-50611039	3	50610889	50611039	ENSG00000003756	protein_coding	ENST00000952991	50089245	521719.000000	proximity ENSG00000003756:49089245-51089245
chr3:50610888-50611039	3	50610889	50611039	ENSG00000004534	protein_coding	ENST00000443081	49940041	670923.000000	proximity ENSG00000004534:48940041-50940041
chr3:50610888-50611039	3	50610889	50611039	ENSG00000004838	protein_coding	ENST00000966238	50345728	265236.000000	proximity ENSG00000004838:49345728-51345728
chr3:50610888-50611039	3	50610889	50611039	ENSG00000007402	protein_coding	ENST00000424201	50503634	107330.000000	proximity ENSG00000007402:49503634-51503634
chr3:50610888-50611039	3	50610889	50611039	ENSG00000012171	protein_coding	ENST00000942593	50267543	343421.000000	proximity ENSG00000012171:49267543-51267543
chr3:50610888-50611039	3	50610889	50611039	ENSG00000068001	protein_coding	ENST00000891560	50322792	288172.000000	proximity ENSG00000068001:49322792-51322792
chr3:50610888-50611039	3	50610889	50611039	ENSG00000068028	protein_coding	ENST00000357043	50340841	270123.000000	proximity ENSG00000068028:49340841-51340841
chr3:50610888-50611039	3	50610889	50611039	ENSG00000088538	protein_coding	ENST00000266037	50674927	63963.000000	proximity ENSG00000088538:49674927-51674927
chr3:50610888-50611039	3	50610889	50611039	ENSG00000088543	protein_coding	ENST00000960618	50569421	41543.000000	proximity ENSG00000088543:49569421-51569421
chr3:50610888-50611039	3	50610889	50611039	ENSG00000114349	protein_coding	ENST00000232461	50191610	419354.000000	proximity ENSG00000114349:49191610-51191610
chr3:50610888-50611039	3	50610889	50611039	ENSG00000114353	protein_coding	ENST00000869096	50236204	374760.000000	proximity ENSG00000114353:49236204-51236204
chr3:50610888-50611039	3	50610889	50611039	ENSG00000114378	protein_coding	ENST00000907773	50310474	300490.000000	proximity ENSG00000114378:49310474-51310474
chr3:50610888-50611039	3	50610889	50611039	ENSG00000114383	protein_coding	ENST00000907123	50328240	282724.000000	proximity ENSG00000114383:49328240-51328240
chr3:50610888-50611039	3	50610889	50611039	ENSG00000114388	protein_coding	ENST00000232501	50350775	260189.000000	proximity ENSG00000114388:49350775-51350775
chr3:50610888-50611039	3	50610889	50611039	ENSG00000114395	protein_coding	ENST00000418577	50350858	260106.000000	proximity ENSG00000114395:49350858-51350858
chr3:50610888-50611039	3	50610889	50611039	ENSG00000114735	protein_coding	ENST00000434410	50569152	41812.000000	proximity ENSG00000114735:49569152-51569152
chr3:50610888-50611039	3	50610889	50611039	ENSG00000114737	protein_coding	ENST00000443053	50611772	808.000000	proximity ENSG00000114737:49611772-51611772
chr3:50610888-50611039	3	50610889	50611039	ENSG00000114738	protein_coding	ENST00000969052	50612290	1326.000000	proximity ENSG00000114738:49612290-51612290
chr3:50610888-50611039	3	50610889	50611039	ENSG00000126062	protein_coding	ENST00000901094	50359521	251443.000000	proximity ENSG00000126062:49359521-51359521
chr3:50610888-50611039	3	50610889	50611039	ENSG00000145041	protein_coding	ENST00000926456	51500088	889124.000000	proximity ENSG00000145041:50500088-52500088
chr3:50610888-50611039	3	50610889	50611039	ENSG00000145050	protein_coding	ENST00000528157	51385291	774327.000000	proximity ENSG00000145050:50385291-52385291
chr3:50610888-50611039	3	50610889	50611039	ENSG00000164062	protein_coding	ENST00000863157	49673981	936983.000000	proximity ENSG00000164062:48673981-50673981
chr3:50610888-50611039	3	50610889	50611039	ENSG00000164068	protein_coding	ENST00000859349	49688770	922194.000000	proximity ENSG00000164068:48688770-50688770
chr3:50610888-50611039	3	50610889	50611039	ENSG00000164076	protein_coding	ENST00000911456	49869910	741054.000000	proximity ENSG00000164076:48869910-50869910
chr3:50610888-50611039	3	50610889	50611039	ENSG00000164077	protein_coding	ENST00000642691	49929526	681438.000000	proximity ENSG00000164077:48929526-50929526
chr3:50610888-50611039	3	50610889	50611039	ENSG00000164078	protein_coding	ENST00000858906	49906130	704834.000000	proximity ENSG00000164078:48906130-50906130
chr3:50610888-50611039	3	50610889	50611039	ENSG00000164080	protein_coding	ENST00000684192	51538719	927755.000000	proximity ENSG00000164080:50538719-52538719
chr3:50610888-50611039	3	50610889	50611039	ENSG00000173531	protein_coding	ENST00000449682	49689474	921490.000000	proximity ENSG00000173531:48689474-50689474
chr3:50610888-50611039	3	50610889	50611039	ENSG00000173540	protein_coding	ENST00000480687	49723951	887013.000000	proximity ENSG00000173540:48723951-50723951
chr3:50610888-50611039	3	50610889	50611039	ENSG00000176020	protein_coding	ENST00000320431	49719684	891280.000000	proximity ENSG00000176020:48719684-50719684
chr3:50610888-50611039	3	50610889	50611039	ENSG00000176095	protein_coding	ENST00000613416	49786194	824770.000000	proximity ENSG00000176095:48786194-50786194
chr3:50610888-50611039	3	50610889	50611039	ENSG00000179564	protein_coding	ENST00000878856	50279030	331934.000000	proximity ENSG00000179564:49279030-51279030
chr3:50610888-50611039	3	50610889	50611039	ENSG00000182179	protein_coding	ENST00000905599	49814126	796838.000000	proximity ENSG00000182179:48814126-50814126
chr3:50610888-50611039	3	50610889	50611039	ENSG00000183763	protein_coding	ENST00000929618	49856564	754400.000000	proximity ENSG00000183763:48856564-50856564
chr3:50610888-50611039	3	50610889	50611039	ENSG00000185614	protein_coding	ENST00000333323	49803261	807703.000000	proximity ENSG00000185614:48803261-50803261
chr3:50610888-50611039	3	50610889	50611039	ENSG00000186792	protein_coding	ENST00000919600	50298860	312104.000000	proximity ENSG00000186792:49298860-51298860
chr3:50610888-50611039	3	50610889	50611039	ENSG00000187492	protein_coding	ENST00000412678	49799873	811091.000000	proximity ENSG00000187492:48799873-50799873
chr3:50610888-50611039	3	50610889	50611039	ENSG00000188338	protein_coding	ENST00000888663	50205275	405689.000000	proximity ENSG00000188338:49205275-51205275
chr3:50610888-50611039	3	50610889	50611039	ENSG00000214706	protein_coding	ENST00000436390	50292918	318046.000000	proximity ENSG00000214706:49292918-51292918
chr3:50610888-50611039	3	50610889	50611039	ENSG00000243477	protein_coding	ENST00000443842	50299400	311564.000000	proximity ENSG00000243477:49299400-51299400
chr3:50610888-50611039	3	50610889	50611039	ENSG00000259956	protein_coding	ENST00000563281	51391285	780321.000000	proximity ENSG00000259956:50391285-52391285
chr3:50610888-50611039	3	50610889	50611039	ENSG00000272104	protein_coding	ENST00000606589	50350892	260072.000000	proximity ENSG00000272104:49350892-51350892
chr3:50611393-50611544	3	50611394	50611544	ENSG00000001617	protein_coding	ENST00000961514	50157017	454452.000000	proximity ENSG00000001617:49157017-51157017
chr3:50611393-50611544	3	50611394	50611544	ENSG00000003756	protein_coding	ENST00000952991	50089245	522224.000000	proximity ENSG00000003756:49089245-51089245
chr3:50611393-50611544	3	50611394	50611544	ENSG00000004534	protein_coding	ENST00000443081	49940041	671428.000000	proximity ENSG00000004534:48940041-50940041
chr3:50611393-50611544	3	50611394	50611544	ENSG00000004838	protein_coding	ENST00000966238	50345728	265741.000000	proximity ENSG00000004838:49345728-51345728
chr3:50611393-50611544	3	50611394	50611544	ENSG00000007402	protein_coding	ENST00000424201	50503634	107835.000000	proximity ENSG00000007402:49503634-51503634
chr3:50611393-50611544	3	50611394	50611544	ENSG00000012171	protein_coding	ENST00000942593	50267543	343926.000000	proximity ENSG00000012171:49267543-51267543
chr3:50611393-50611544	3	50611394	50611544	ENSG00000068001	protein_coding	ENST00000891560	50322792	288677.000000	proximity ENSG00000068001:49322792-51322792
chr3:50611393-50611544	3	50611394	50611544	ENSG00000068028	protein_coding	ENST00000357043	50340841	270628.000000	proximity ENSG00000068028:49340841-51340841
chr3:50611393-50611544	3	50611394	50611544	ENSG00000088538	protein_coding	ENST00000266037	50674927	63458.000000	proximity ENSG00000088538:49674927-51674927
chr3:50611393-50611544	3	50611394	50611544	ENSG00000088543	protein_coding	ENST00000960618	50569421	42048.000000	proximity ENSG00000088543:49569421-51569421
chr3:50611393-50611544	3	50611394	50611544	ENSG00000114349	protein_coding	ENST00000232461	50191610	419859.000000	proximity ENSG00000114349:49191610-51191610
chr3:50611393-50611544	3	50611394	50611544	ENSG00000114353	protein_coding	ENST00000869096	50236204	375265.000000	proximity ENSG00000114353:49236204-51236204
chr3:50611393-50611544	3	50611394	50611544	ENSG00000114378	protein_coding	ENST00000907773	50310474	300995.000000	proximity ENSG00000114378:49310474-51310474
chr3:50611393-50611544	3	50611394	50611544	ENSG00000114383	protein_coding	ENST00000907123	50328240	283229.000000	proximity ENSG00000114383:49328240-51328240
chr3:50611393-50611544	3	50611394	50611544	ENSG00000114388	protein_coding	ENST00000232501	50350775	260694.000000	proximity ENSG00000114388:49350775-51350775
chr3:50611393-50611544	3	50611394	50611544	ENSG00000114395	protein_coding	ENST00000418577	50350858	260611.000000	proximity ENSG00000114395:49350858-51350858
chr3:50611393-50611544	3	50611394	50611544	ENSG00000114735	protein_coding	ENST00000434410	50569152	42317.000000	proximity ENSG00000114735:49569152-51569152
chr3:50611393-50611544	3	50611394	50611544	ENSG00000114737	protein_coding	ENST00000443053	50611772	303.000000	proximity ENSG00000114737:49611772-51611772
chr3:50611393-50611544	3	50611394	50611544	ENSG00000114738	protein_coding	ENST00000969052	50612290	821.000000	proximity ENSG00000114738:49612290-51612290
chr3:50611393-50611544	3	50611394	50611544	ENSG00000126062	protein_coding	ENST00000901094	50359521	251948.000000	proximity ENSG00000126062:49359521-51359521
chr3:50611393-50611544	3	50611394	50611544	ENSG00000145041	protein_coding	ENST00000926456	51500088	888619.000000	proximity ENSG00000145041:50500088-52500088
chr3:50611393-50611544	3	50611394	50611544	ENSG00000145050	protein_coding	ENST00000528157	51385291	773822.000000	proximity ENSG00000145050:50385291-52385291
chr3:50611393-50611544	3	50611394	50611544	ENSG00000164062	protein_coding	ENST00000863157	49673981	937488.000000	proximity ENSG00000164062:48673981-50673981
chr3:50611393-50611544	3	50611394	50611544	ENSG00000164068	protein_coding	ENST00000859349	49688770	922699.000000	proximity ENSG00000164068:48688770-50688770
chr3:50611393-50611544	3	50611394	50611544	ENSG00000164076	protein_coding	ENST00000911456	49869910	741559.000000	proximity ENSG00000164076:48869910-50869910
chr3:50611393-50611544	3	50611394	50611544	ENSG00000164077	protein_coding	ENST00000642691	49929526	681943.000000	proximity ENSG00000164077:48929526-50929526
chr3:50611393-50611544	3	50611394	50611544	ENSG00000164078	protein_coding	ENST00000858906	49906130	705339.000000	proximity ENSG00000164078:48906130-50906130
chr3:50611393-50611544	3	50611394	50611544	ENSG00000164080	protein_coding	ENST00000684192	51538719	927250.000000	proximity ENSG00000164080:50538719-52538719
chr3:50611393-50611544	3	50611394	50611544	ENSG00000173531	protein_coding	ENST00000449682	49689474	921995.000000	proximity ENSG00000173531:48689474-50689474
chr3:50611393-50611544	3	50611394	50611544	ENSG00000173540	protein_coding	ENST00000480687	49723951	887518.000000	proximity ENSG00000173540:48723951-50723951
chr3:50611393-50611544	3	50611394	50611544	ENSG00000176020	protein_coding	ENST00000320431	49719684	891785.000000	proximity ENSG00000176020:48719684-50719684
chr3:50611393-50611544	3	50611394	50611544	ENSG00000176095	protein_coding	ENST00000613416	49786194	825275.000000	proximity ENSG00000176095:48786194-50786194
chr3:50611393-50611544	3	50611394	50611544	ENSG00000179564	protein_coding	ENST00000878856	50279030	332439.000000	proximity ENSG00000179564:49279030-51279030
chr3:50611393-50611544	3	50611394	50611544	ENSG00000182179	protein_coding	ENST00000905599	49814126	797343.000000	proximity ENSG00000182179:48814126-50814126
chr3:50611393-50611544	3	50611394	50611544	ENSG00000183763	protein_coding	ENST00000929618	49856564	754905.000000	proximity ENSG00000183763:48856564-50856564
chr3:50611393-50611544	3	50611394	50611544	ENSG00000185614	protein_coding	ENST00000333323	49803261	808208.000000	proximity ENSG00000185614:48803261-50803261
chr3:50611393-50611544	3	50611394	50611544	ENSG00000186792	protein_coding	ENST00000919600	50298860	312609.000000	proximity ENSG00000186792:49298860-51298860
chr3:50611393-50611544	3	50611394	50611544	ENSG00000187492	protein_coding	ENST00000412678	49799873	811596.000000	proximity ENSG00000187492:48799873-50799873
chr3:50611393-50611544	3	50611394	50611544	ENSG00000188338	protein_coding	ENST00000888663	50205275	406194.000000	proximity ENSG00000188338:49205275-51205275
chr3:50611393-50611544	3	50611394	50611544	ENSG00000214706	protein_coding	ENST00000436390	50292918	318551.000000	proximity ENSG00000214706:49292918-51292918
chr3:50611393-50611544	3	50611394	50611544	ENSG00000243477	protein_coding	ENST00000443842	50299400	312069.000000	proximity ENSG00000243477:49299400-51299400
chr3:50611393-50611544	3	50611394	50611544	ENSG00000259956	protein_coding	ENST00000563281	51391285	779816.000000	proximity ENSG00000259956:50391285-52391285
chr3:50611393-50611544	3	50611394	50611544	ENSG00000272104	protein_coding	ENST00000606589	50350892	260577.000000	proximity ENSG00000272104:49350892-51350892
chr3:50612273-50612424	3	50612274	50612424	ENSG00000001617	protein_coding	ENST00000961514	50157017	455332.000000	proximity ENSG00000001617:49157017-51157017
chr3:50612273-50612424	3	50612274	50612424	ENSG00000003756	protein_coding	ENST00000952991	50089245	523104.000000	proximity ENSG00000003756:49089245-51089245
chr3:50612273-50612424	3	50612274	50612424	ENSG00000004534	protein_coding	ENST00000443081	49940041	672308.000000	proximity ENSG00000004534:48940041-50940041
chr3:50612273-50612424	3	50612274	50612424	ENSG00000004838	protein_coding	ENST00000966238	50345728	266621.000000	proximity ENSG00000004838:49345728-51345728
chr3:50612273-50612424	3	50612274	50612424	ENSG00000007402	protein_coding	ENST00000424201	50503634	108715.000000	proximity ENSG00000007402:49503634-51503634
chr3:50612273-50612424	3	50612274	50612424	ENSG00000012171	protein_coding	ENST00000942593	50267543	344806.000000	proximity ENSG00000012171:49267543-51267543
chr3:50612273-50612424	3	50612274	50612424	ENSG00000068001	protein_coding	ENST00000891560	50322792	289557.000000	proximity ENSG00000068001:49322792-51322792
chr3:50612273-50612424	3	50612274	50612424	ENSG00000068028	protein_coding	ENST00000357043	50340841	271508.000000	proximity ENSG00000068028:49340841-51340841
chr3:50612273-50612424	3	50612274	50612424	ENSG00000088538	protein_coding	ENST00000266037	50674927	62578.000000	proximity ENSG00000088538:49674927-51674927
chr3:50612273-50612424	3	50612274	50612424	ENSG00000088543	protein_coding	ENST00000960618	50569421	42928.000000	proximity ENSG00000088543:49569421-51569421
chr3:50612273-50612424	3	50612274	50612424	ENSG00000114349	protein_coding	ENST00000232461	50191610	420739.000000	proximity ENSG00000114349:49191610-51191610
chr3:50612273-50612424	3	50612274	50612424	ENSG00000114353	protein_coding	ENST00000869096	50236204	376145.000000	proximity ENSG00000114353:49236204-51236204
chr3:50612273-50612424	3	50612274	50612424	ENSG00000114378	protein_coding	ENST00000907773	50310474	301875.000000	proximity ENSG00000114378:49310474-51310474
chr3:50612273-50612424	3	50612274	50612424	ENSG00000114383	protein_coding	ENST00000907123	50328240	284109.000000	proximity ENSG00000114383:49328240-51328240
chr3:50612273-50612424	3	50612274	50612424	ENSG00000114388	protein_coding	ENST00000232501	50350775	261574.000000	proximity ENSG00000114388:49350775-51350775
chr3:50612273-50612424	3	50612274	50612424	ENSG00000114395	protein_coding	ENST00000418577	50350858	261491.000000	proximity ENSG00000114395:49350858-51350858
chr3:50612273-50612424	3	50612274	50612424	ENSG00000114735	protein_coding	ENST00000434410	50569152	43197.000000	proximity ENSG00000114735:49569152-51569152
chr3:50612273-50612424	3	50612274	50612424	ENSG00000114737	protein_coding	ENST00000443053	50611772	577.000000	proximity ENSG00000114737:49611772-51611772
chr3:50612273-50612424	3	50612274	50612424	ENSG00000114738	protein_coding	ENST00000969052	50612290	0.000000	proximity ENSG00000114738:49612290-51612290
chr3:50612273-50612424	3	50612274	50612424	ENSG00000126062	protein_coding	ENST00000901094	50359521	252828.000000	proximity ENSG00000126062:49359521-51359521
chr3:50612273-50612424	3	50612274	50612424	ENSG00000145041	protein_coding	ENST00000926456	51500088	887739.000000	proximity ENSG00000145041:50500088-52500088
chr3:50612273-50612424	3	50612274	50612424	ENSG00000145050	protein_coding	ENST00000528157	51385291	772942.000000	proximity ENSG00000145050:50385291-52385291
chr3:50612273-50612424	3	50612274	50612424	ENSG00000164062	protein_coding	ENST00000863157	49673981	938368.000000	proximity ENSG00000164062:48673981-50673981
chr3:50612273-50612424	3	50612274	50612424	ENSG00000164068	protein_coding	ENST00000859349	49688770	923579.000000	proximity ENSG00000164068:48688770-50688770
chr3:50612273-50612424	3	50612274	50612424	ENSG00000164076	protein_coding	ENST00000911456	49869910	742439.000000	proximity ENSG00000164076:48869910-50869910
chr3:50612273-50612424	3	50612274	50612424	ENSG00000164077	protein_coding	ENST00000642691	49929526	682823.000000	proximity ENSG00000164077:48929526-50929526
chr3:50612273-50612424	3	50612274	50612424	ENSG00000164078	protein_coding	ENST00000858906	49906130	706219.000000	proximity ENSG00000164078:48906130-50906130
chr3:50612273-50612424	3	50612274	50612424	ENSG00000164080	protein_coding	ENST00000684192	51538719	926370.000000	proximity ENSG00000164080:50538719-52538719
chr3:50612273-50612424	3	50612274	50612424	ENSG00000173531	protein_coding	ENST00000449682	49689474	922875.000000	proximity ENSG00000173531:48689474-50689474
chr3:50612273-50612424	3	50612274	50612424	ENSG00000173540	protein_coding	ENST00000480687	49723951	888398.000000	proximity ENSG00000173540:48723951-50723951
chr3:50612273-50612424	3	50612274	50612424	ENSG00000176020	protein_coding	ENST00000320431	49719684	892665.000000	proximity ENSG00000176020:48719684-50719684
chr3:50612273-50612424	3	50612274	50612424	ENSG00000176095	protein_coding	ENST00000613416	49786194	826155.000000	proximity ENSG00000176095:48786194-50786194
chr3:50612273-50612424	3	50612274	50612424	ENSG00000179564	protein_coding	ENST00000878856	50279030	333319.000000	proximity ENSG00000179564:49279030-51279030
chr3:50612273-50612424	3	50612274	50612424	ENSG00000182179	protein_coding	ENST00000905599	49814126	798223.000000	proximity ENSG00000182179:48814126-50814126
chr3:50612273-50612424	3	50612274	50612424	ENSG00000183763	protein_coding	ENST00000929618	49856564	755785.000000	proximity ENSG00000183763:48856564-50856564
chr3:50612273-50612424	3	50612274	50612424	ENSG00000185614	protein_coding	ENST00000333323	49803261	809088.000000	proximity ENSG00000185614:48803261-50803261
chr3:50612273-50612424	3	50612274	50612424	ENSG00000186792	protein_coding	ENST00000919600	50298860	313489.000000	proximity ENSG00000186792:49298860-51298860
chr3:50612273-50612424	3	50612274	50612424	ENSG00000187492	protein_coding	ENST00000412678	49799873	812476.000000	proximity ENSG00000187492:48799873-50799873
chr3:50612273-50612424	3	50612274	50612424	ENSG00000188338	protein_coding	ENST00000888663	50205275	407074.000000	proximity ENSG00000188338:49205275-51205275
chr3:50612273-50612424	3	50612274	50612424	ENSG00000214706	protein_coding	ENST00000436390	50292918	319431.000000	proximity ENSG00000214706:49292918-51292918
chr3:50612273-50612424	3	50612274	50612424	ENSG00000243477	protein_coding	ENST00000443842	50299400	312949.000000	proximity ENSG00000243477:49299400-51299400
chr3:50612273-50612424	3	50612274	50612424	ENSG00000259956	protein_coding	ENST00000563281	51391285	778936.000000	proximity ENSG00000259956:50391285-52391285
chr3:50612273-50612424	3	50612274	50612424	ENSG00000272104	protein_coding	ENST00000606589	50350892	261457.000000	proximity ENSG00000272104:49350892-51350892
chr3:50613873-50614024	3	50613874	50614024	ENSG00000001617	protein_coding	ENST00000961514	50157017	456932.000000	proximity ENSG00000001617:49157017-51157017
chr3:50613873-50614024	3	50613874	50614024	ENSG00000003756	protein_coding	ENST00000952991	50089245	524704.000000	proximity ENSG00000003756:49089245-51089245
chr3:50613873-50614024	3	50613874	50614024	ENSG00000004534	protein_coding	ENST00000443081	49940041	673908.000000	proximity ENSG00000004534:48940041-50940041
chr3:50613873-50614024	3	50613874	50614024	ENSG00000004838	protein_coding	ENST00000966238	50345728	268221.000000	proximity ENSG00000004838:49345728-51345728
chr3:50613873-50614024	3	50613874	50614024	ENSG00000007402	protein_coding	ENST00000424201	50503634	110315.000000	proximity ENSG00000007402:49503634-51503634
chr3:50613873-50614024	3	50613874	50614024	ENSG00000012171	protein_coding	ENST00000942593	50267543	346406.000000	proximity ENSG00000012171:49267543-51267543
chr3:50613873-50614024	3	50613874	50614024	ENSG00000068001	protein_coding	ENST00000891560	50322792	291157.000000	proximity ENSG00000068001:49322792-51322792
chr3:50613873-50614024	3	50613874	50614024	ENSG00000068028	protein_coding	ENST00000357043	50340841	273108.000000	proximity ENSG00000068028:49340841-51340841
chr3:50613873-50614024	3	50613874	50614024	ENSG00000088538	protein_coding	ENST00000266037	50674927	60978.000000	proximity ENSG00000088538:49674927-51674927
chr3:50613873-50614024	3	50613874	50614024	ENSG00000088543	protein_coding	ENST00000960618	50569421	44528.000000	proximity ENSG00000088543:49569421-51569421
chr3:50613873-50614024	3	50613874	50614024	ENSG00000114349	protein_coding	ENST00000232461	50191610	422339.000000	proximity ENSG00000114349:49191610-51191610
chr3:50613873-50614024	3	50613874	50614024	ENSG00000114353	protein_coding	ENST00000869096	50236204	377745.000000	proximity ENSG00000114353:49236204-51236204
chr3:50613873-50614024	3	50613874	50614024	ENSG00000114378	protein_coding	ENST00000907773	50310474	303475.000000	proximity ENSG00000114378:49310474-51310474
chr3:50613873-50614024	3	50613874	50614024	ENSG00000114383	protein_coding	ENST00000907123	50328240	285709.000000	proximity ENSG00000114383:49328240-51328240
chr3:50613873-50614024	3	50613874	50614024	ENSG00000114388	protein_coding	ENST00000232501	50350775	263174.000000	proximity ENSG00000114388:49350775-51350775
chr3:50613873-50614024	3	50613874	50614024	ENSG00000114395	protein_coding	ENST00000418577	50350858	263091.000000	proximity ENSG00000114395:49350858-51350858
chr3:50613873-50614024	3	50613874	50614024	ENSG00000114735	protein_coding	ENST00000434410	50569152	44797.000000	proximity ENSG00000114735:49569152-51569152
chr3:50613873-50614024	3	50613874	50614024	ENSG00000114737	protein_coding	ENST00000443053	50611772	2177.000000	proximity ENSG00000114737:49611772-51611772
chr3:50613873-50614024	3	50613874	50614024	ENSG00000114738	protein_coding	ENST00000969052	50612290	1659.000000	proximity ENSG00000114738:49612290-51612290
chr3:50613873-50614024	3	50613874	50614024	ENSG00000126062	protein_coding	ENST00000901094	50359521	254428.000000	proximity ENSG00000126062:49359521-51359521
chr3:50613873-50614024	3	50613874	50614024	ENSG00000145041	protein_coding	ENST00000926456	51500088	886139.000000	proximity ENSG00000145041:50500088-52500088
chr3:50613873-50614024	3	50613874	50614024	ENSG00000145050	protein_coding	ENST00000528157	51385291	771342.000000	proximity ENSG00000145050:50385291-52385291
chr3:50613873-50614024	3	50613874	50614024	ENSG00000164062	protein_coding	ENST00000863157	49673981	939968.000000	proximity ENSG00000164062:48673981-50673981
chr3:50613873-50614024	3	50613874	50614024	ENSG00000164068	protein_coding	ENST00000859349	49688770	925179.000000	proximity ENSG00000164068:48688770-50688770
chr3:50613873-50614024	3	50613874	50614024	ENSG00000164076	protein_coding	ENST00000911456	49869910	744039.000000	proximity ENSG00000164076:48869910-50869910
chr3:50613873-50614024	3	50613874	50614024	ENSG00000164077	protein_coding	ENST00000642691	49929526	684423.000000	proximity ENSG00000164077:48929526-50929526
chr3:50613873-50614024	3	50613874	50614024	ENSG00000164078	protein_coding	ENST00000858906	49906130	707819.000000	proximity ENSG00000164078:48906130-50906130
chr3:50613873-50614024	3	50613874	50614024	ENSG00000164080	protein_coding	ENST00000684192	51538719	924770.000000	proximity ENSG00000164080:50538719-52538719
chr3:50613873-50614024	3	50613874	50614024	ENSG00000173531	protein_coding	ENST00000449682	49689474	924475.000000	proximity ENSG00000173531:48689474-50689474
chr3:50613873-50614024	3	50613874	50614024	ENSG00000173540	protein_coding	ENST00000480687	49723951	889998.000000	proximity ENSG00000173540:48723951-50723951
chr3:50613873-50614024	3	50613874	50614024	ENSG00000176020	protein_coding	ENST00000320431	49719684	894265.000000	proximity ENSG00000176020:48719684-50719684
chr3:50613873-50614024	3	50613874	50614024	ENSG00000176095	protein_coding	ENST00000613416	49786194	827755.000000	proximity ENSG00000176095:48786194-50786194
chr3:50613873-50614024	3	50613874	50614024	ENSG00000179564	protein_coding	ENST00000878856	50279030	334919.000000	proximity ENSG00000179564:49279030-51279030
chr3:50613873-50614024	3	50613874	50614024	ENSG00000182179	protein_coding	ENST00000905599	49814126	799823.000000	proximity ENSG00000182179:48814126-50814126
chr3:50613873-50614024	3	50613874	50614024	ENSG00000183763	protein_coding	ENST00000929618	49856564	757385.000000	proximity ENSG00000183763:48856564-50856564
chr3:50613873-50614024	3	50613874	50614024	ENSG00000185614	protein_coding	ENST00000333323	49803261	810688.000000	proximity ENSG00000185614:48803261-50803261
chr3:50613873-50614024	3	50613874	50614024	ENSG00000186792	protein_coding	ENST00000919600	50298860	315089.000000	proximity ENSG00000186792:49298860-51298860
chr3:50613873-50614024	3	50613874	50614024	ENSG00000187492	protein_coding	ENST00000412678	49799873	814076.000000	proximity ENSG00000187492:48799873-50799873
chr3:50613873-50614024	3	50613874	50614024	ENSG00000188338	protein_coding	ENST00000888663	50205275	408674.000000	proximity ENSG00000188338:49205275-51205275
chr3:50613873-50614024	3	50613874	50614024	ENSG00000214706	protein_coding	ENST00000436390	50292918	321031.000000	proximity ENSG00000214706:49292918-51292918
chr3:50613873-50614024	3	50613874	50614024	ENSG00000243477	protein_coding	ENST00000443842	50299400	314549.000000	proximity ENSG00000243477:49299400-51299400
chr3:50613873-50614024	3	50613874	50614024	ENSG00000259956	protein_coding	ENST00000563281	51391285	777336.000000	proximity ENSG00000259956:50391285-52391285
chr3:50613873-50614024	3	50613874	50614024	ENSG00000272104	protein_coding	ENST00000606589	50350892	263057.000000	proximity ENSG00000272104:49350892-51350892
chr3:50614148-50614299	3	50614149	50614299	ENSG00000001617	protein_coding	ENST00000961514	50157017	457207.000000	proximity ENSG00000001617:49157017-51157017
chr3:50614148-50614299	3	50614149	50614299	ENSG00000003756	protein_coding	ENST00000952991	50089245	524979.000000	proximity ENSG00000003756:49089245-51089245
chr3:50614148-50614299	3	50614149	50614299	ENSG00000004534	protein_coding	ENST00000443081	49940041	674183.000000	proximity ENSG00000004534:48940041-50940041
chr3:50614148-50614299	3	50614149	50614299	ENSG00000004838	protein_coding	ENST00000966238	50345728	268496.000000	proximity ENSG00000004838:49345728-51345728
chr3:50614148-50614299	3	50614149	50614299	ENSG00000007402	protein_coding	ENST00000424201	50503634	110590.000000	proximity ENSG00000007402:49503634-51503634
chr3:50614148-50614299	3	50614149	50614299	ENSG00000012171	protein_coding	ENST00000942593	50267543	346681.000000	proximity ENSG00000012171:49267543-51267543
chr3:50614148-50614299	3	50614149	50614299	ENSG00000068001	protein_coding	ENST00000891560	50322792	291432.000000	proximity ENSG00000068001:49322792-51322792
chr3:50614148-50614299	3	50614149	50614299	ENSG00000068028	protein_coding	ENST00000357043	50340841	273383.000000	proximity ENSG00000068028:49340841-51340841
chr3:50614148-50614299	3	50614149	50614299	ENSG00000088538	protein_coding	ENST00000266037	50674927	60703.000000	proximity ENSG00000088538:49674927-51674927
chr3:50614148-50614299	3	50614149	50614299	ENSG00000088543	protein_coding	ENST00000960618	50569421	44803.000000	proximity ENSG00000088543:49569421-51569421
chr3:50614148-50614299	3	50614149	50614299	ENSG00000114349	protein_coding	ENST00000232461	50191610	422614.000000	proximity ENSG00000114349:49191610-51191610
chr3:50614148-50614299	3	50614149	50614299	ENSG00000114353	protein_coding	ENST00000869096	50236204	378020.000000	proximity ENSG00000114353:49236204-51236204
chr3:50614148-50614299	3	50614149	50614299	ENSG00000114378	protein_coding	ENST00000907773	50310474	303750.000000	proximity ENSG00000114378:49310474-51310474
chr3:50614148-50614299	3	50614149	50614299	ENSG00000114383	protein_coding	ENST00000907123	50328240	285984.000000	proximity ENSG00000114383:49328240-51328240
chr3:50614148-50614299	3	50614149	50614299	ENSG00000114388	protein_coding	ENST00000232501	50350775	263449.000000	proximity ENSG00000114388:49350775-51350775
chr3:50614148-50614299	3	50614149	50614299	ENSG00000114395	protein_coding	ENST00000418577	50350858	263366.000000	proximity ENSG00000114395:49350858-51350858
chr3:50614148-50614299	3	50614149	50614299	ENSG00000114735	protein_coding	ENST00000434410	50569152	45072.000000	proximity ENSG00000114735:49569152-51569152
chr3:50614148-50614299	3	50614149	50614299	ENSG00000114737	protein_coding	ENST00000443053	50611772	2452.000000	proximity ENSG00000114737:49611772-51611772
chr3:50614148-50614299	3	50614149	50614299	ENSG00000114738	protein_coding	ENST00000969052	50612290	1934.000000	proximity ENSG00000114738:49612290-51612290
chr3:50614148-50614299	3	50614149	50614299	ENSG00000126062	protein_coding	ENST00000901094	50359521	254703.000000	proximity ENSG00000126062:49359521-51359521
chr3:50614148-50614299	3	50614149	50614299	ENSG00000145041	protein_coding	ENST00000926456	51500088	885864.000000	proximity ENSG00000145041:50500088-52500088
chr3:50614148-50614299	3	50614149	50614299	ENSG00000145050	protein_coding	ENST00000528157	51385291	771067.000000	proximity ENSG00000145050:50385291-52385291
chr3:50614148-50614299	3	50614149	50614299	ENSG00000164062	protein_coding	ENST00000863157	49673981	940243.000000	proximity ENSG00000164062:48673981-50673981
chr3:50614148-50614299	3	50614149	50614299	ENSG00000164068	protein_coding	ENST00000859349	49688770	925454.000000	proximity ENSG00000164068:48688770-50688770
chr3:50614148-50614299	3	50614149	50614299	ENSG00000164076	protein_coding	ENST00000911456	49869910	744314.000000	proximity ENSG00000164076:48869910-50869910
chr3:50614148-50614299	3	50614149	50614299	ENSG00000164077	protein_coding	ENST00000642691	49929526	684698.000000	proximity ENSG00000164077:48929526-50929526
chr3:50614148-50614299	3	50614149	50614299	ENSG00000164078	protein_coding	ENST00000858906	49906130	708094.000000	proximity ENSG00000164078:48906130-50906130
chr3:50614148-50614299	3	50614149	50614299	ENSG00000164080	protein_coding	ENST00000684192	51538719	924495.000000	proximity ENSG00000164080:50538719-52538719
chr3:50614148-50614299	3	50614149	50614299	ENSG00000173531	protein_coding	ENST00000449682	49689474	924750.000000	proximity ENSG00000173531:48689474-50689474
chr3:50614148-50614299	3	50614149	50614299	ENSG00000173540	protein_coding	ENST00000480687	49723951	890273.000000	proximity ENSG00000173540:48723951-50723951
chr3:50614148-50614299	3	50614149	50614299	ENSG00000176020	protein_coding	ENST00000320431	49719684	894540.000000	proximity ENSG00000176020:48719684-50719684
chr3:50614148-50614299	3	50614149	50614299	ENSG00000176095	protein_coding	ENST00000613416	49786194	828030.000000	proximity ENSG00000176095:48786194-50786194
chr3:50614148-50614299	3	50614149	50614299	ENSG00000179564	protein_coding	ENST00000878856	50279030	335194.000000	proximity ENSG00000179564:49279030-51279030
chr3:50614148-50614299	3	50614149	50614299	ENSG00000182179	protein_coding	ENST00000905599	49814126	800098.000000	proximity ENSG00000182179:48814126-50814126
chr3:50614148-50614299	3	50614149	50614299	ENSG00000183763	protein_coding	ENST00000929618	49856564	757660.000000	proximity ENSG00000183763:48856564-50856564
chr3:50614148-50614299	3	50614149	50614299	ENSG00000185614	protein_coding	ENST00000333323	49803261	810963.000000	proximity ENSG00000185614:48803261-50803261
chr3:50614148-50614299	3	50614149	50614299	ENSG00000186792	protein_coding	ENST00000919600	50298860	315364.000000	proximity ENSG00000186792:49298860-51298860
chr3:50614148-50614299	3	50614149	50614299	ENSG00000187492	protein_coding	ENST00000412678	49799873	814351.000000	proximity ENSG00000187492:48799873-50799873
chr3:50614148-50614299	3	50614149	50614299	ENSG00000188338	protein_coding	ENST00000888663	50205275	408949.000000	proximity ENSG00000188338:49205275-51205275
chr3:50614148-50614299	3	50614149	50614299	ENSG00000214706	protein_coding	ENST00000436390	50292918	321306.000000	proximity ENSG00000214706:49292918-51292918
chr3:50614148-50614299	3	50614149	50614299	ENSG00000243477	protein_coding	ENST00000443842	50299400	314824.000000	proximity ENSG00000243477:49299400-51299400
chr3:50614148-50614299	3	50614149	50614299	ENSG00000259956	protein_coding	ENST00000563281	51391285	777061.000000	proximity ENSG00000259956:50391285-52391285
chr3:50614148-50614299	3	50614149	50614299	ENSG00000272104	protein_coding	ENST00000606589	50350892	263332.000000	proximity ENSG00000272104:49350892-51350892
chr3:50614308-50614459	3	50614309	50614459	ENSG00000001617	protein_coding	ENST00000961514	50157017	457367.000000	proximity ENSG00000001617:49157017-51157017
chr3:50614308-50614459	3	50614309	50614459	ENSG00000003756	protein_coding	ENST00000952991	50089245	525139.000000	proximity ENSG00000003756:49089245-51089245
chr3:50614308-50614459	3	50614309	50614459	ENSG00000004534	protein_coding	ENST00000443081	49940041	674343.000000	proximity ENSG00000004534:48940041-50940041
chr3:50614308-50614459	3	50614309	50614459	ENSG00000004838	protein_coding	ENST00000966238	50345728	268656.000000	proximity ENSG00000004838:49345728-51345728
chr3:50614308-50614459	3	50614309	50614459	ENSG00000007402	protein_coding	ENST00000424201	50503634	110750.000000	proximity ENSG00000007402:49503634-51503634
chr3:50614308-50614459	3	50614309	50614459	ENSG00000012171	protein_coding	ENST00000942593	50267543	346841.000000	proximity ENSG00000012171:49267543-51267543
chr3:50614308-50614459	3	50614309	50614459	ENSG00000068001	protein_coding	ENST00000891560	50322792	291592.000000	proximity ENSG00000068001:49322792-51322792
chr3:50614308-50614459	3	50614309	50614459	ENSG00000068028	protein_coding	ENST00000357043	50340841	273543.000000	proximity ENSG00000068028:49340841-51340841
chr3:50614308-50614459	3	50614309	50614459	ENSG00000088538	protein_coding	ENST00000266037	50674927	60543.000000	proximity ENSG00000088538:49674927-51674927
chr3:50614308-50614459	3	50614309	50614459	ENSG00000088543	protein_coding	ENST00000960618	50569421	44963.000000	proximity ENSG00000088543:49569421-51569421
chr3:50614308-50614459	3	50614309	50614459	ENSG00000114349	protein_coding	ENST00000232461	50191610	422774.000000	proximity ENSG00000114349:49191610-51191610
chr3:50614308-50614459	3	50614309	50614459	ENSG00000114353	protein_coding	ENST00000869096	50236204	378180.000000	proximity ENSG00000114353:49236204-51236204
chr3:50614308-50614459	3	50614309	50614459	ENSG00000114378	protein_coding	ENST00000907773	50310474	303910.000000	proximity ENSG00000114378:49310474-51310474
chr3:50614308-50614459	3	50614309	50614459	ENSG00000114383	protein_coding	ENST00000907123	50328240	286144.000000	proximity ENSG00000114383:49328240-51328240
chr3:50614308-50614459	3	50614309	50614459	ENSG00000114388	protein_coding	ENST00000232501	50350775	263609.000000	proximity ENSG00000114388:49350775-51350775
chr3:50614308-50614459	3	50614309	50614459	ENSG00000114395	protein_coding	ENST00000418577	50350858	263526.000000	proximity ENSG00000114395:49350858-51350858
chr3:50614308-50614459	3	50614309	50614459	ENSG00000114735	protein_coding	ENST00000434410	50569152	45232.000000	proximity ENSG00000114735:49569152-51569152
chr3:50614308-50614459	3	50614309	50614459	ENSG00000114737	protein_coding	ENST00000443053	50611772	2612.000000	proximity ENSG00000114737:49611772-51611772
chr3:50614308-50614459	3	50614309	50614459	ENSG00000114738	protein_coding	ENST00000969052	50612290	2094.000000	proximity ENSG00000114738:49612290-51612290
chr3:50614308-50614459	3	50614309	50614459	ENSG00000126062	protein_coding	ENST00000901094	50359521	254863.000000	proximity ENSG00000126062:49359521-51359521
chr3:50614308-50614459	3	50614309	50614459	ENSG00000145041	protein_coding	ENST00000926456	51500088	885704.000000	proximity ENSG00000145041:50500088-52500088
chr3:50614308-50614459	3	50614309	50614459	ENSG00000145050	protein_coding	ENST00000528157	51385291	770907.000000	proximity ENSG00000145050:50385291-52385291
chr3:50614308-50614459	3	50614309	50614459	ENSG00000164062	protein_coding	ENST00000863157	49673981	940403.000000	proximity ENSG00000164062:48673981-50673981
chr3:50614308-50614459	3	50614309	50614459	ENSG00000164068	protein_coding	ENST00000859349	49688770	925614.000000	proximity ENSG00000164068:48688770-50688770
chr3:50614308-50614459	3	50614309	50614459	ENSG00000164076	protein_coding	ENST00000911456	49869910	744474.000000	proximity ENSG00000164076:48869910-50869910
chr3:50614308-50614459	3	50614309	50614459	ENSG00000164077	protein_coding	ENST00000642691	49929526	684858.000000	proximity ENSG00000164077:48929526-50929526
chr3:50614308-50614459	3	50614309	50614459	ENSG00000164078	protein_coding	ENST00000858906	49906130	708254.000000	proximity ENSG00000164078:48906130-50906130
chr3:50614308-50614459	3	50614309	50614459	ENSG00000164080	protein_coding	ENST00000684192	51538719	924335.000000	proximity ENSG00000164080:50538719-52538719
chr3:50614308-50614459	3	50614309	50614459	ENSG00000173531	protein_coding	ENST00000449682	49689474	924910.000000	proximity ENSG00000173531:48689474-50689474
chr3:50614308-50614459	3	50614309	50614459	ENSG00000173540	protein_coding	ENST00000480687	49723951	890433.000000	proximity ENSG00000173540:48723951-50723951
chr3:50614308-50614459	3	50614309	50614459	ENSG00000176020	protein_coding	ENST00000320431	49719684	894700.000000	proximity ENSG00000176020:48719684-50719684
chr3:50614308-50614459	3	50614309	50614459	ENSG00000176095	protein_coding	ENST00000613416	49786194	828190.000000	proximity ENSG00000176095:48786194-50786194
chr3:50614308-50614459	3	50614309	50614459	ENSG00000179564	protein_coding	ENST00000878856	50279030	335354.000000	proximity ENSG00000179564:49279030-51279030
chr3:50614308-50614459	3	50614309	50614459	ENSG00000182179	protein_coding	ENST00000905599	49814126	800258.000000	proximity ENSG00000182179:48814126-50814126
chr3:50614308-50614459	3	50614309	50614459	ENSG00000183763	protein_coding	ENST00000929618	49856564	757820.000000	proximity ENSG00000183763:48856564-50856564
chr3:50614308-50614459	3	50614309	50614459	ENSG00000185614	protein_coding	ENST00000333323	49803261	811123.000000	proximity ENSG00000185614:48803261-50803261
chr3:50614308-50614459	3	50614309	50614459	ENSG00000186792	protein_coding	ENST00000919600	50298860	315524.000000	proximity ENSG00000186792:49298860-51298860
chr3:50614308-50614459	3	50614309	50614459	ENSG00000187492	protein_coding	ENST00000412678	49799873	814511.000000	proximity ENSG00000187492:48799873-50799873
chr3:50614308-50614459	3	50614309	50614459	ENSG00000188338	protein_coding	ENST00000888663	50205275	409109.000000	proximity ENSG00000188338:49205275-51205275
chr3:50614308-50614459	3	50614309	50614459	ENSG00000214706	protein_coding	ENST00000436390	50292918	321466.000000	proximity ENSG00000214706:49292918-51292918
chr3:50614308-50614459	3	50614309	50614459	ENSG00000243477	protein_coding	ENST00000443842	50299400	314984.000000	proximity ENSG00000243477:49299400-51299400
chr3:50614308-50614459	3	50614309	50614459	ENSG00000259956	protein_coding	ENST00000563281	51391285	776901.000000	proximity ENSG00000259956:50391285-52391285
chr3:50614308-50614459	3	50614309	50614459	ENSG00000272104	protein_coding	ENST00000606589	50350892	263492.000000	proximity ENSG00000272104:49350892-51350892
chr3:50617488-50617639	3	50617489	50617639	ENSG00000001617	protein_coding	ENST00000961514	50157017	460547.000000	proximity ENSG00000001617:49157017-51157017
chr3:50617488-50617639	3	50617489	50617639	ENSG00000003756	protein_coding	ENST00000952991	50089245	528319.000000	proximity ENSG00000003756:49089245-51089245
chr3:50617488-50617639	3	50617489	50617639	ENSG00000004534	protein_coding	ENST00000443081	49940041	677523.000000	proximity ENSG00000004534:48940041-50940041
chr3:50617488-50617639	3	50617489	50617639	ENSG00000004838	protein_coding	ENST00000966238	50345728	271836.000000	proximity ENSG00000004838:49345728-51345728
chr3:50617488-50617639	3	50617489	50617639	ENSG00000007402	protein_coding	ENST00000424201	50503634	113930.000000	proximity ENSG00000007402:49503634-51503634
chr3:50617488-50617639	3	50617489	50617639	ENSG00000012171	protein_coding	ENST00000942593	50267543	350021.000000	proximity ENSG00000012171:49267543-51267543
chr3:50617488-50617639	3	50617489	50617639	ENSG00000068001	protein_coding	ENST00000891560	50322792	294772.000000	proximity ENSG00000068001:49322792-51322792
chr3:50617488-50617639	3	50617489	50617639	ENSG00000068028	protein_coding	ENST00000357043	50340841	276723.000000	proximity ENSG00000068028:49340841-51340841
chr3:50617488-50617639	3	50617489	50617639	ENSG00000088538	protein_coding	ENST00000266037	50674927	57363.000000	proximity ENSG00000088538:49674927-51674927
chr3:50617488-50617639	3	50617489	50617639	ENSG00000088543	protein_coding	ENST00000960618	50569421	48143.000000	proximity ENSG00000088543:49569421-51569421
chr3:50617488-50617639	3	50617489	50617639	ENSG00000114349	protein_coding	ENST00000232461	50191610	425954.000000	proximity ENSG00000114349:49191610-51191610
chr3:50617488-50617639	3	50617489	50617639	ENSG00000114353	protein_coding	ENST00000869096	50236204	381360.000000	proximity ENSG00000114353:49236204-51236204
chr3:50617488-50617639	3	50617489	50617639	ENSG00000114378	protein_coding	ENST00000907773	50310474	307090.000000	proximity ENSG00000114378:49310474-51310474
chr3:50617488-50617639	3	50617489	50617639	ENSG00000114383	protein_coding	ENST00000907123	50328240	289324.000000	proximity ENSG00000114383:49328240-51328240
chr3:50617488-50617639	3	50617489	50617639	ENSG00000114388	protein_coding	ENST00000232501	50350775	266789.000000	proximity ENSG00000114388:49350775-51350775
chr3:50617488-50617639	3	50617489	50617639	ENSG00000114395	protein_coding	ENST00000418577	50350858	266706.000000	proximity ENSG00000114395:49350858-51350858
chr3:50617488-50617639	3	50617489	50617639	ENSG00000114735	protein_coding	ENST00000434410	50569152	48412.000000	proximity ENSG00000114735:49569152-51569152
chr3:50617488-50617639	3	50617489	50617639	ENSG00000114737	protein_coding	ENST00000443053	50611772	5792.000000	proximity ENSG00000114737:49611772-51611772
chr3:50617488-50617639	3	50617489	50617639	ENSG00000114738	protein_coding	ENST00000969052	50612290	5274.000000	proximity ENSG00000114738:49612290-51612290
chr3:50617488-50617639	3	50617489	50617639	ENSG00000126062	protein_coding	ENST00000901094	50359521	258043.000000	proximity ENSG00000126062:49359521-51359521
chr3:50617488-50617639	3	50617489	50617639	ENSG00000145041	protein_coding	ENST00000926456	51500088	882524.000000	proximity ENSG00000145041:50500088-52500088
chr3:50617488-50617639	3	50617489	50617639	ENSG00000145050	protein_coding	ENST00000528157	51385291	767727.000000	proximity ENSG00000145050:50385291-52385291
chr3:50617488-50617639	3	50617489	50617639	ENSG00000164062	protein_coding	ENST00000863157	49673981	943583.000000	proximity ENSG00000164062:48673981-50673981
chr3:50617488-50617639	3	50617489	50617639	ENSG00000164068	protein_coding	ENST00000859349	49688770	928794.000000	proximity ENSG00000164068:48688770-50688770
chr3:50617488-50617639	3	50617489	50617639	ENSG00000164076	protein_coding	ENST00000911456	49869910	747654.000000	proximity ENSG00000164076:48869910-50869910
chr3:50617488-50617639	3	50617489	50617639	ENSG00000164077	protein_coding	ENST00000642691	49929526	688038.000000	proximity ENSG00000164077:48929526-50929526
chr3:50617488-50617639	3	50617489	50617639	ENSG00000164078	protein_coding	ENST00000858906	49906130	711434.000000	proximity ENSG00000164078:48906130-50906130
chr3:50617488-50617639	3	50617489	50617639	ENSG00000164080	protein_coding	ENST00000684192	51538719	921155.000000	proximity ENSG00000164080:50538719-52538719
chr3:50617488-50617639	3	50617489	50617639	ENSG00000173531	protein_coding	ENST00000449682	49689474	928090.000000	proximity ENSG00000173531:48689474-50689474
chr3:50617488-50617639	3	50617489	50617639	ENSG00000173540	protein_coding	ENST00000480687	49723951	893613.000000	proximity ENSG00000173540:48723951-50723951
chr3:50617488-50617639	3	50617489	50617639	ENSG00000176020	protein_coding	ENST00000320431	49719684	897880.000000	proximity ENSG00000176020:48719684-50719684
chr3:50617488-50617639	3	50617489	50617639	ENSG00000176095	protein_coding	ENST00000613416	49786194	831370.000000	proximity ENSG00000176095:48786194-50786194
chr3:50617488-50617639	3	50617489	50617639	ENSG00000179564	protein_coding	ENST00000878856	50279030	338534.000000	proximity ENSG00000179564:49279030-51279030
chr3:50617488-50617639	3	50617489	50617639	ENSG00000182179	protein_coding	ENST00000905599	49814126	803438.000000	proximity ENSG00000182179:48814126-50814126
chr3:50617488-50617639	3	50617489	50617639	ENSG00000183763	protein_coding	ENST00000929618	49856564	761000.000000	proximity ENSG00000183763:48856564-50856564
chr3:50617488-50617639	3	50617489	50617639	ENSG00000185614	protein_coding	ENST00000333323	49803261	814303.000000	proximity ENSG00000185614:48803261-50803261
chr3:50617488-50617639	3	50617489	50617639	ENSG00000186792	protein_coding	ENST00000919600	50298860	318704.000000	proximity ENSG00000186792:49298860-51298860
chr3:50617488-50617639	3	50617489	50617639	ENSG00000187492	protein_coding	ENST00000412678	49799873	817691.000000	proximity ENSG00000187492:48799873-50799873
chr3:50617488-50617639	3	50617489	50617639	ENSG00000188338	protein_coding	ENST00000888663	50205275	412289.000000	proximity ENSG00000188338:49205275-51205275
chr3:50617488-50617639	3	50617489	50617639	ENSG00000214706	protein_coding	ENST00000436390	50292918	324646.000000	proximity ENSG00000214706:49292918-51292918
chr3:50617488-50617639	3	50617489	50617639	ENSG00000243477	protein_coding	ENST00000443842	50299400	318164.000000	proximity ENSG00000243477:49299400-51299400
chr3:50617488-50617639	3	50617489	50617639	ENSG00000259956	protein_coding	ENST00000563281	51391285	773721.000000	proximity ENSG00000259956:50391285-52391285
chr3:50617488-50617639	3	50617489	50617639	ENSG00000272104	protein_coding	ENST00000606589	50350892	266672.000000	proximity ENSG00000272104:49350892-51350892
chr3:50617728-50617879	3	50617729	50617879	ENSG00000001617	protein_coding	ENST00000961514	50157017	460787.000000	proximity ENSG00000001617:49157017-51157017
chr3:50617728-50617879	3	50617729	50617879	ENSG00000003756	protein_coding	ENST00000952991	50089245	528559.000000	proximity ENSG00000003756:49089245-51089245
chr3:50617728-50617879	3	50617729	50617879	ENSG00000004534	protein_coding	ENST00000443081	49940041	677763.000000	proximity ENSG00000004534:48940041-50940041
chr3:50617728-50617879	3	50617729	50617879	ENSG00000004838	protein_coding	ENST00000966238	50345728	272076.000000	proximity ENSG00000004838:49345728-51345728
chr3:50617728-50617879	3	50617729	50617879	ENSG00000007402	protein_coding	ENST00000424201	50503634	114170.000000	proximity ENSG00000007402:49503634-51503634
chr3:50617728-50617879	3	50617729	50617879	ENSG00000012171	protein_coding	ENST00000942593	50267543	350261.000000	proximity ENSG00000012171:49267543-51267543
chr3:50617728-50617879	3	50617729	50617879	ENSG00000068001	protein_coding	ENST00000891560	50322792	295012.000000	proximity ENSG00000068001:49322792-51322792
chr3:50617728-50617879	3	50617729	50617879	ENSG00000068028	protein_coding	ENST00000357043	50340841	276963.000000	proximity ENSG00000068028:49340841-51340841
chr3:50617728-50617879	3	50617729	50617879	ENSG00000088538	protein_coding	ENST00000266037	50674927	57123.000000	proximity ENSG00000088538:49674927-51674927
chr3:50617728-50617879	3	50617729	50617879	ENSG00000088543	protein_coding	ENST00000960618	50569421	48383.000000	proximity ENSG00000088543:49569421-51569421
chr3:50617728-50617879	3	50617729	50617879	ENSG00000114349	protein_coding	ENST00000232461	50191610	426194.000000	proximity ENSG00000114349:49191610-51191610
chr3:50617728-50617879	3	50617729	50617879	ENSG00000114353	protein_coding	ENST00000869096	50236204	381600.000000	proximity ENSG00000114353:49236204-51236204
chr3:50617728-50617879	3	50617729	50617879	ENSG00000114378	protein_coding	ENST00000907773	50310474	307330.000000	proximity ENSG00000114378:49310474-51310474
chr3:50617728-50617879	3	50617729	50617879	ENSG00000114383	protein_coding	ENST00000907123	50328240	289564.000000	proximity ENSG00000114383:49328240-51328240
chr3:50617728-50617879	3	50617729	50617879	ENSG00000114388	protein_coding	ENST00000232501	50350775	267029.000000	proximity ENSG00000114388:49350775-51350775
chr3:50617728-50617879	3	50617729	50617879	ENSG00000114395	protein_coding	ENST00000418577	50350858	266946.000000	proximity ENSG00000114395:49350858-51350858
chr3:50617728-50617879	3	50617729	50617879	ENSG00000114735	protein_coding	ENST00000434410	50569152	48652.000000	proximity ENSG00000114735:49569152-51569152
chr3:50617728-50617879	3	50617729	50617879	ENSG00000114737	protein_coding	ENST00000443053	50611772	6032.000000	proximity ENSG00000114737:49611772-51611772
chr3:50617728-50617879	3	50617729	50617879	ENSG00000114738	protein_coding	ENST00000969052	50612290	5514.000000	proximity ENSG00000114738:49612290-51612290
chr3:50617728-50617879	3	50617729	50617879	ENSG00000126062	protein_coding	ENST00000901094	50359521	258283.000000	proximity ENSG00000126062:49359521-51359521
chr3:50617728-50617879	3	50617729	50617879	ENSG00000145041	protein_coding	ENST00000926456	51500088	882284.000000	proximity ENSG00000145041:50500088-52500088
chr3:50617728-50617879	3	50617729	50617879	ENSG00000145050	protein_coding	ENST00000528157	51385291	767487.000000	proximity ENSG00000145050:50385291-52385291
chr3:50617728-50617879	3	50617729	50617879	ENSG00000164062	protein_coding	ENST00000863157	49673981	943823.000000	proximity ENSG00000164062:48673981-50673981
chr3:50617728-50617879	3	50617729	50617879	ENSG00000164068	protein_coding	ENST00000859349	49688770	929034.000000	proximity ENSG00000164068:48688770-50688770
chr3:50617728-50617879	3	50617729	50617879	ENSG00000164076	protein_coding	ENST00000911456	49869910	747894.000000	proximity ENSG00000164076:48869910-50869910
chr3:50617728-50617879	3	50617729	50617879	ENSG00000164077	protein_coding	ENST00000642691	49929526	688278.000000	proximity ENSG00000164077:48929526-50929526
chr3:50617728-50617879	3	50617729	50617879	ENSG00000164078	protein_coding	ENST00000858906	49906130	711674.000000	proximity ENSG00000164078:48906130-50906130
chr3:50617728-50617879	3	50617729	50617879	ENSG00000164080	protein_coding	ENST00000684192	51538719	920915.000000	proximity ENSG00000164080:50538719-52538719
chr3:50617728-50617879	3	50617729	50617879	ENSG00000173531	protein_coding	ENST00000449682	49689474	928330.000000	proximity ENSG00000173531:48689474-50689474
chr3:50617728-50617879	3	50617729	50617879	ENSG00000173540	protein_coding	ENST00000480687	49723951	893853.000000	proximity ENSG00000173540:48723951-50723951
chr3:50617728-50617879	3	50617729	50617879	ENSG00000176020	protein_coding	ENST00000320431	49719684	898120.000000	proximity ENSG00000176020:48719684-50719684
chr3:50617728-50617879	3	50617729	50617879	ENSG00000176095	protein_coding	ENST00000613416	49786194	831610.000000	proximity ENSG00000176095:48786194-50786194
chr3:50617728-50617879	3	50617729	50617879	ENSG00000179564	protein_coding	ENST00000878856	50279030	338774.000000	proximity ENSG00000179564:49279030-51279030
chr3:50617728-50617879	3	50617729	50617879	ENSG00000182179	protein_coding	ENST00000905599	49814126	803678.000000	proximity ENSG00000182179:48814126-50814126
chr3:50617728-50617879	3	50617729	50617879	ENSG00000183763	protein_coding	ENST00000929618	49856564	761240.000000	proximity ENSG00000183763:48856564-50856564
chr3:50617728-50617879	3	50617729	50617879	ENSG00000185614	protein_coding	ENST00000333323	49803261	814543.000000	proximity ENSG00000185614:48803261-50803261
chr3:50617728-50617879	3	50617729	50617879	ENSG00000186792	protein_coding	ENST00000919600	50298860	318944.000000	proximity ENSG00000186792:49298860-51298860
chr3:50617728-50617879	3	50617729	50617879	ENSG00000187492	protein_coding	ENST00000412678	49799873	817931.000000	proximity ENSG00000187492:48799873-50799873
chr3:50617728-50617879	3	50617729	50617879	ENSG00000188338	protein_coding	ENST00000888663	50205275	412529.000000	proximity ENSG00000188338:49205275-51205275
chr3:50617728-50617879	3	50617729	50617879	ENSG00000214706	protein_coding	ENST00000436390	50292918	324886.000000	proximity ENSG00000214706:49292918-51292918
chr3:50617728-50617879	3	50617729	50617879	ENSG00000243477	protein_coding	ENST00000443842	50299400	318404.000000	proximity ENSG00000243477:49299400-51299400
chr3:50617728-50617879	3	50617729	50617879	ENSG00000259956	protein_coding	ENST00000563281	51391285	773481.000000	proximity ENSG00000259956:50391285-52391285
chr3:50617728-50617879	3	50617729	50617879	ENSG00000272104	protein_coding	ENST00000606589	50350892	266912.000000	proximity ENSG00000272104:49350892-51350892
chr3:50617968-50618119	3	50617969	50618119	ENSG00000001617	protein_coding	ENST00000961514	50157017	461027.000000	proximity ENSG00000001617:49157017-51157017
chr3:50617968-50618119	3	50617969	50618119	ENSG00000003756	protein_coding	ENST00000952991	50089245	528799.000000	proximity ENSG00000003756:49089245-51089245
chr3:50617968-50618119	3	50617969	50618119	ENSG00000004534	protein_coding	ENST00000443081	49940041	678003.000000	proximity ENSG00000004534:48940041-50940041
chr3:50617968-50618119	3	50617969	50618119	ENSG00000004838	protein_coding	ENST00000966238	50345728	272316.000000	proximity ENSG00000004838:49345728-51345728
chr3:50617968-50618119	3	50617969	50618119	ENSG00000007402	protein_coding	ENST00000424201	50503634	114410.000000	proximity ENSG00000007402:49503634-51503634
chr3:50617968-50618119	3	50617969	50618119	ENSG00000012171	protein_coding	ENST00000942593	50267543	350501.000000	proximity ENSG00000012171:49267543-51267543
chr3:50617968-50618119	3	50617969	50618119	ENSG00000068001	protein_coding	ENST00000891560	50322792	295252.000000	proximity ENSG00000068001:49322792-51322792
chr3:50617968-50618119	3	50617969	50618119	ENSG00000068028	protein_coding	ENST00000357043	50340841	277203.000000	proximity ENSG00000068028:49340841-51340841
chr3:50617968-50618119	3	50617969	50618119	ENSG00000088538	protein_coding	ENST00000266037	50674927	56883.000000	proximity ENSG00000088538:49674927-51674927
chr3:50617968-50618119	3	50617969	50618119	ENSG00000088543	protein_coding	ENST00000960618	50569421	48623.000000	proximity ENSG00000088543:49569421-51569421
chr3:50617968-50618119	3	50617969	50618119	ENSG00000114349	protein_coding	ENST00000232461	50191610	426434.000000	proximity ENSG00000114349:49191610-51191610
chr3:50617968-50618119	3	50617969	50618119	ENSG00000114353	protein_coding	ENST00000869096	50236204	381840.000000	proximity ENSG00000114353:49236204-51236204
chr3:50617968-50618119	3	50617969	50618119	ENSG00000114378	protein_coding	ENST00000907773	50310474	307570.000000	proximity ENSG00000114378:49310474-51310474
chr3:50617968-50618119	3	50617969	50618119	ENSG00000114383	protein_coding	ENST00000907123	50328240	289804.000000	proximity ENSG00000114383:49328240-51328240
chr3:50617968-50618119	3	50617969	50618119	ENSG00000114388	protein_coding	ENST00000232501	50350775	267269.000000	proximity ENSG00000114388:49350775-51350775
chr3:50617968-50618119	3	50617969	50618119	ENSG00000114395	protein_coding	ENST00000418577	50350858	267186.000000	proximity ENSG00000114395:49350858-51350858
chr3:50617968-50618119	3	50617969	50618119	ENSG00000114735	protein_coding	ENST00000434410	50569152	48892.000000	proximity ENSG00000114735:49569152-51569152
chr3:50617968-50618119	3	50617969	50618119	ENSG00000114737	protein_coding	ENST00000443053	50611772	6272.000000	proximity ENSG00000114737:49611772-51611772
chr3:50617968-50618119	3	50617969	50618119	ENSG00000114738	protein_coding	ENST00000969052	50612290	5754.000000	proximity ENSG00000114738:49612290-51612290
chr3:50617968-50618119	3	50617969	50618119	ENSG00000126062	protein_coding	ENST00000901094	50359521	258523.000000	proximity ENSG00000126062:49359521-51359521
chr3:50617968-50618119	3	50617969	50618119	ENSG00000145041	protein_coding	ENST00000926456	51500088	882044.000000	proximity ENSG00000145041:50500088-52500088
chr3:50617968-50618119	3	50617969	50618119	ENSG00000145050	protein_coding	ENST00000528157	51385291	767247.000000	proximity ENSG00000145050:50385291-52385291
chr3:50617968-50618119	3	50617969	50618119	ENSG00000164062	protein_coding	ENST00000863157	49673981	944063.000000	proximity ENSG00000164062:48673981-50673981
chr3:50617968-50618119	3	50617969	50618119	ENSG00000164068	protein_coding	ENST00000859349	49688770	929274.000000	proximity ENSG00000164068:48688770-50688770
chr3:50617968-50618119	3	50617969	50618119	ENSG00000164076	protein_coding	ENST00000911456	49869910	748134.000000	proximity ENSG00000164076:48869910-50869910
chr3:50617968-50618119	3	50617969	50618119	ENSG00000164077	protein_coding	ENST00000642691	49929526	688518.000000	proximity ENSG00000164077:48929526-50929526
chr3:50617968-50618119	3	50617969	50618119	ENSG00000164078	protein_coding	ENST00000858906	49906130	711914.000000	proximity ENSG00000164078:48906130-50906130
chr3:50617968-50618119	3	50617969	50618119	ENSG00000164080	protein_coding	ENST00000684192	51538719	920675.000000	proximity ENSG00000164080:50538719-52538719
chr3:50617968-50618119	3	50617969	50618119	ENSG00000173531	protein_coding	ENST00000449682	49689474	928570.000000	proximity ENSG00000173531:48689474-50689474
chr3:50617968-50618119	3	50617969	50618119	ENSG00000173540	protein_coding	ENST00000480687	49723951	894093.000000	proximity ENSG00000173540:48723951-50723951
chr3:50617968-50618119	3	50617969	50618119	ENSG00000176020	protein_coding	ENST00000320431	49719684	898360.000000	proximity ENSG00000176020:48719684-50719684
chr3:50617968-50618119	3	50617969	50618119	ENSG00000176095	protein_coding	ENST00000613416	49786194	831850.000000	proximity ENSG00000176095:48786194-50786194
chr3:50617968-50618119	3	50617969	50618119	ENSG00000179564	protein_coding	ENST00000878856	50279030	339014.000000	proximity ENSG00000179564:49279030-51279030
chr3:50617968-50618119	3	50617969	50618119	ENSG00000182179	protein_coding	ENST00000905599	49814126	803918.000000	proximity ENSG00000182179:48814126-50814126
chr3:50617968-50618119	3	50617969	50618119	ENSG00000183763	protein_coding	ENST00000929618	49856564	761480.000000	proximity ENSG00000183763:48856564-50856564
chr3:50617968-50618119	3	50617969	50618119	ENSG00000185614	protein_coding	ENST00000333323	49803261	814783.000000	proximity ENSG00000185614:48803261-50803261
chr3:50617968-50618119	3	50617969	50618119	ENSG00000186792	protein_coding	ENST00000919600	50298860	319184.000000	proximity ENSG00000186792:49298860-51298860
chr3:50617968-50618119	3	50617969	50618119	ENSG00000187492	protein_coding	ENST00000412678	49799873	818171.000000	proximity ENSG00000187492:48799873-50799873
chr3:50617968-50618119	3	50617969	50618119	ENSG00000188338	protein_coding	ENST00000888663	50205275	412769.000000	proximity ENSG00000188338:49205275-51205275
chr3:50617968-50618119	3	50617969	50618119	ENSG00000214706	protein_coding	ENST00000436390	50292918	325126.000000	proximity ENSG00000214706:49292918-51292918
chr3:50617968-50618119	3	50617969	50618119	ENSG00000243477	protein_coding	ENST00000443842	50299400	318644.000000	proximity ENSG00000243477:49299400-51299400
chr3:50617968-50618119	3	50617969	50618119	ENSG00000259956	protein_coding	ENST00000563281	51391285	773241.000000	proximity ENSG00000259956:50391285-52391285
chr3:50617968-50618119	3	50617969	50618119	ENSG00000272104	protein_coding	ENST00000606589	50350892	267152.000000	proximity ENSG00000272104:49350892-51350892
chr3:50620528-50620679	3	50620529	50620679	ENSG00000001617	protein_coding	ENST00000961514	50157017	463587.000000	proximity ENSG00000001617:49157017-51157017
chr3:50620528-50620679	3	50620529	50620679	ENSG00000003756	protein_coding	ENST00000952991	50089245	531359.000000	proximity ENSG00000003756:49089245-51089245
chr3:50620528-50620679	3	50620529	50620679	ENSG00000004534	protein_coding	ENST00000443081	49940041	680563.000000	proximity ENSG00000004534:48940041-50940041
chr3:50620528-50620679	3	50620529	50620679	ENSG00000004838	protein_coding	ENST00000966238	50345728	274876.000000	proximity ENSG00000004838:49345728-51345728
chr3:50620528-50620679	3	50620529	50620679	ENSG00000007402	protein_coding	ENST00000424201	50503634	116970.000000	proximity ENSG00000007402:49503634-51503634
chr3:50620528-50620679	3	50620529	50620679	ENSG00000012171	protein_coding	ENST00000942593	50267543	353061.000000	proximity ENSG00000012171:49267543-51267543
chr3:50620528-50620679	3	50620529	50620679	ENSG00000068001	protein_coding	ENST00000891560	50322792	297812.000000	proximity ENSG00000068001:49322792-51322792
chr3:50620528-50620679	3	50620529	50620679	ENSG00000068028	protein_coding	ENST00000357043	50340841	279763.000000	proximity ENSG00000068028:49340841-51340841
chr3:50620528-50620679	3	50620529	50620679	ENSG00000088538	protein_coding	ENST00000266037	50674927	54323.000000	proximity ENSG00000088538:49674927-51674927
chr3:50620528-50620679	3	50620529	50620679	ENSG00000088543	protein_coding	ENST00000960618	50569421	51183.000000	proximity ENSG00000088543:49569421-51569421
chr3:50620528-50620679	3	50620529	50620679	ENSG00000114349	protein_coding	ENST00000232461	50191610	428994.000000	proximity ENSG00000114349:49191610-51191610
chr3:50620528-50620679	3	50620529	50620679	ENSG00000114353	protein_coding	ENST00000869096	50236204	384400.000000	proximity ENSG00000114353:49236204-51236204
chr3:50620528-50620679	3	50620529	50620679	ENSG00000114378	protein_coding	ENST00000907773	50310474	310130.000000	proximity ENSG00000114378:49310474-51310474
chr3:50620528-50620679	3	50620529	50620679	ENSG00000114383	protein_coding	ENST00000907123	50328240	292364.000000	proximity ENSG00000114383:49328240-51328240
chr3:50620528-50620679	3	50620529	50620679	ENSG00000114388	protein_coding	ENST00000232501	50350775	269829.000000	proximity ENSG00000114388:49350775-51350775
chr3:50620528-50620679	3	50620529	50620679	ENSG00000114395	protein_coding	ENST00000418577	50350858	269746.000000	proximity ENSG00000114395:49350858-51350858
chr3:50620528-50620679	3	50620529	50620679	ENSG00000114735	protein_coding	ENST00000434410	50569152	51452.000000	proximity ENSG00000114735:49569152-51569152
chr3:50620528-50620679	3	50620529	50620679	ENSG00000114737	protein_coding	ENST00000443053	50611772	8832.000000	proximity ENSG00000114737:49611772-51611772
chr3:50620528-50620679	3	50620529	50620679	ENSG00000114738	protein_coding	ENST00000969052	50612290	8314.000000	proximity ENSG00000114738:49612290-51612290
chr3:50620528-50620679	3	50620529	50620679	ENSG00000126062	protein_coding	ENST00000901094	50359521	261083.000000	proximity ENSG00000126062:49359521-51359521
chr3:50620528-50620679	3	50620529	50620679	ENSG00000145041	protein_coding	ENST00000926456	51500088	879484.000000	proximity ENSG00000145041:50500088-52500088
chr3:50620528-50620679	3	50620529	50620679	ENSG00000145050	protein_coding	ENST00000528157	51385291	764687.000000	proximity ENSG00000145050:50385291-52385291
chr3:50620528-50620679	3	50620529	50620679	ENSG00000164062	protein_coding	ENST00000863157	49673981	946623.000000	proximity ENSG00000164062:48673981-50673981
chr3:50620528-50620679	3	50620529	50620679	ENSG00000164068	protein_coding	ENST00000859349	49688770	931834.000000	proximity ENSG00000164068:48688770-50688770
chr3:50620528-50620679	3	50620529	50620679	ENSG00000164076	protein_coding	ENST00000911456	49869910	750694.000000	proximity ENSG00000164076:48869910-50869910
chr3:50620528-50620679	3	50620529	50620679	ENSG00000164077	protein_coding	ENST00000642691	49929526	691078.000000	proximity ENSG00000164077:48929526-50929526
chr3:50620528-50620679	3	50620529	50620679	ENSG00000164078	protein_coding	ENST00000858906	49906130	714474.000000	proximity ENSG00000164078:48906130-50906130
chr3:50620528-50620679	3	50620529	50620679	ENSG00000164080	protein_coding	ENST00000684192	51538719	918115.000000	proximity ENSG00000164080:50538719-52538719
chr3:50620528-50620679	3	50620529	50620679	ENSG00000173531	protein_coding	ENST00000449682	49689474	931130.000000	proximity ENSG00000173531:48689474-50689474
chr3:50620528-50620679	3	50620529	50620679	ENSG00000173540	protein_coding	ENST00000480687	49723951	896653.000000	proximity ENSG00000173540:48723951-50723951
chr3:50620528-50620679	3	50620529	50620679	ENSG00000176020	protein_coding	ENST00000320431	49719684	900920.000000	proximity ENSG00000176020:48719684-50719684
chr3:50620528-50620679	3	50620529	50620679	ENSG00000176095	protein_coding	ENST00000613416	49786194	834410.000000	proximity ENSG00000176095:48786194-50786194
chr3:50620528-50620679	3	50620529	50620679	ENSG00000179564	protein_coding	ENST00000878856	50279030	341574.000000	proximity ENSG00000179564:49279030-51279030
chr3:50620528-50620679	3	50620529	50620679	ENSG00000182179	protein_coding	ENST00000905599	49814126	806478.000000	proximity ENSG00000182179:48814126-50814126
chr3:50620528-50620679	3	50620529	50620679	ENSG00000183763	protein_coding	ENST00000929618	49856564	764040.000000	proximity ENSG00000183763:48856564-50856564
chr3:50620528-50620679	3	50620529	50620679	ENSG00000185614	protein_coding	ENST00000333323	49803261	817343.000000	proximity ENSG00000185614:48803261-50803261
chr3:50620528-50620679	3	50620529	50620679	ENSG00000186792	protein_coding	ENST00000919600	50298860	321744.000000	proximity ENSG00000186792:49298860-51298860
chr3:50620528-50620679	3	50620529	50620679	ENSG00000187492	protein_coding	ENST00000412678	49799873	820731.000000	proximity ENSG00000187492:48799873-50799873
chr3:50620528-50620679	3	50620529	50620679	ENSG00000188338	protein_coding	ENST00000888663	50205275	415329.000000	proximity ENSG00000188338:49205275-51205275
chr3:50620528-50620679	3	50620529	50620679	ENSG00000214706	protein_coding	ENST00000436390	50292918	327686.000000	proximity ENSG00000214706:49292918-51292918
chr3:50620528-50620679	3	50620529	50620679	ENSG00000243477	protein_coding	ENST00000443842	50299400	321204.000000	proximity ENSG00000243477:49299400-51299400
chr3:50620528-50620679	3	50620529	50620679	ENSG00000259956	protein_coding	ENST00000563281	51391285	770681.000000	proximity ENSG00000259956:50391285-52391285
chr3:50620528-50620679	3	50620529	50620679	ENSG00000272104	protein_coding	ENST00000606589	50350892	269712.000000	proximity ENSG00000272104:49350892-51350892
chr3:50620988-50621139	3	50620989	50621139	ENSG00000001617	protein_coding	ENST00000961514	50157017	464047.000000	proximity ENSG00000001617:49157017-51157017
chr3:50620988-50621139	3	50620989	50621139	ENSG00000003756	protein_coding	ENST00000952991	50089245	531819.000000	proximity ENSG00000003756:49089245-51089245
chr3:50620988-50621139	3	50620989	50621139	ENSG00000004534	protein_coding	ENST00000443081	49940041	681023.000000	proximity ENSG00000004534:48940041-50940041
chr3:50620988-50621139	3	50620989	50621139	ENSG00000004838	protein_coding	ENST00000966238	50345728	275336.000000	proximity ENSG00000004838:49345728-51345728
chr3:50620988-50621139	3	50620989	50621139	ENSG00000007402	protein_coding	ENST00000424201	50503634	117430.000000	proximity ENSG00000007402:49503634-51503634
chr3:50620988-50621139	3	50620989	50621139	ENSG00000012171	protein_coding	ENST00000942593	50267543	353521.000000	proximity ENSG00000012171:49267543-51267543
chr3:50620988-50621139	3	50620989	50621139	ENSG00000068001	protein_coding	ENST00000891560	50322792	298272.000000	proximity ENSG00000068001:49322792-51322792
chr3:50620988-50621139	3	50620989	50621139	ENSG00000068028	protein_coding	ENST00000357043	50340841	280223.000000	proximity ENSG00000068028:49340841-51340841
chr3:50620988-50621139	3	50620989	50621139	ENSG00000088538	protein_coding	ENST00000266037	50674927	53863.000000	proximity ENSG00000088538:49674927-51674927
chr3:50620988-50621139	3	50620989	50621139	ENSG00000088543	protein_coding	ENST00000960618	50569421	51643.000000	proximity ENSG00000088543:49569421-51569421
chr3:50620988-50621139	3	50620989	50621139	ENSG00000114349	protein_coding	ENST00000232461	50191610	429454.000000	proximity ENSG00000114349:49191610-51191610
chr3:50620988-50621139	3	50620989	50621139	ENSG00000114353	protein_coding	ENST00000869096	50236204	384860.000000	proximity ENSG00000114353:49236204-51236204
chr3:50620988-50621139	3	50620989	50621139	ENSG00000114378	protein_coding	ENST00000907773	50310474	310590.000000	proximity ENSG00000114378:49310474-51310474
chr3:50620988-50621139	3	50620989	50621139	ENSG00000114383	protein_coding	ENST00000907123	50328240	292824.000000	proximity ENSG00000114383:49328240-51328240
chr3:50620988-50621139	3	50620989	50621139	ENSG00000114388	protein_coding	ENST00000232501	50350775	270289.000000	proximity ENSG00000114388:49350775-51350775
chr3:50620988-50621139	3	50620989	50621139	ENSG00000114395	protein_coding	ENST00000418577	50350858	270206.000000	proximity ENSG00000114395:49350858-51350858
chr3:50620988-50621139	3	50620989	50621139	ENSG00000114735	protein_coding	ENST00000434410	50569152	51912.000000	proximity ENSG00000114735:49569152-51569152
chr3:50620988-50621139	3	50620989	50621139	ENSG00000114737	protein_coding	ENST00000443053	50611772	9292.000000	proximity ENSG00000114737:49611772-51611772
chr3:50620988-50621139	3	50620989	50621139	ENSG00000114738	protein_coding	ENST00000969052	50612290	8774.000000	proximity ENSG00000114738:49612290-51612290
chr3:50620988-50621139	3	50620989	50621139	ENSG00000126062	protein_coding	ENST00000901094	50359521	261543.000000	proximity ENSG00000126062:49359521-51359521
chr3:50620988-50621139	3	50620989	50621139	ENSG00000145041	protein_coding	ENST00000926456	51500088	879024.000000	proximity ENSG00000145041:50500088-52500088
chr3:50620988-50621139	3	50620989	50621139	ENSG00000145050	protein_coding	ENST00000528157	51385291	764227.000000	proximity ENSG00000145050:50385291-52385291
chr3:50620988-50621139	3	50620989	50621139	ENSG00000164062	protein_coding	ENST00000863157	49673981	947083.000000	proximity ENSG00000164062:48673981-50673981
chr3:50620988-50621139	3	50620989	50621139	ENSG00000164068	protein_coding	ENST00000859349	49688770	932294.000000	proximity ENSG00000164068:48688770-50688770
chr3:50620988-50621139	3	50620989	50621139	ENSG00000164076	protein_coding	ENST00000911456	49869910	751154.000000	proximity ENSG00000164076:48869910-50869910
chr3:50620988-50621139	3	50620989	50621139	ENSG00000164077	protein_coding	ENST00000642691	49929526	691538.000000	proximity ENSG00000164077:48929526-50929526
chr3:50620988-50621139	3	50620989	50621139	ENSG00000164078	protein_coding	ENST00000858906	49906130	714934.000000	proximity ENSG00000164078:48906130-50906130
chr3:50620988-50621139	3	50620989	50621139	ENSG00000164080	protein_coding	ENST00000684192	51538719	917655.000000	proximity ENSG00000164080:50538719-52538719
chr3:50620988-50621139	3	50620989	50621139	ENSG00000173531	protein_coding	ENST00000449682	49689474	931590.000000	proximity ENSG00000173531:48689474-50689474
chr3:50620988-50621139	3	50620989	50621139	ENSG00000173540	protein_coding	ENST00000480687	49723951	897113.000000	proximity ENSG00000173540:48723951-50723951
chr3:50620988-50621139	3	50620989	50621139	ENSG00000176020	protein_coding	ENST00000320431	49719684	901380.000000	proximity ENSG00000176020:48719684-50719684
chr3:50620988-50621139	3	50620989	50621139	ENSG00000176095	protein_coding	ENST00000613416	49786194	834870.000000	proximity ENSG00000176095:48786194-50786194
chr3:50620988-50621139	3	50620989	50621139	ENSG00000179564	protein_coding	ENST00000878856	50279030	342034.000000	proximity ENSG00000179564:49279030-51279030
chr3:50620988-50621139	3	50620989	50621139	ENSG00000182179	protein_coding	ENST00000905599	49814126	806938.000000	proximity ENSG00000182179:48814126-50814126
chr3:50620988-50621139	3	50620989	50621139	ENSG00000183763	protein_coding	ENST00000929618	49856564	764500.000000	proximity ENSG00000183763:48856564-50856564
chr3:50620988-50621139	3	50620989	50621139	ENSG00000185614	protein_coding	ENST00000333323	49803261	817803.000000	proximity ENSG00000185614:48803261-50803261
chr3:50620988-50621139	3	50620989	50621139	ENSG00000186792	protein_coding	ENST00000919600	50298860	322204.000000	proximity ENSG00000186792:49298860-51298860
chr3:50620988-50621139	3	50620989	50621139	ENSG00000187492	protein_coding	ENST00000412678	49799873	821191.000000	proximity ENSG00000187492:48799873-50799873
chr3:50620988-50621139	3	50620989	50621139	ENSG00000188338	protein_coding	ENST00000888663	50205275	415789.000000	proximity ENSG00000188338:49205275-51205275
chr3:50620988-50621139	3	50620989	50621139	ENSG00000214706	protein_coding	ENST00000436390	50292918	328146.000000	proximity ENSG00000214706:49292918-51292918
chr3:50620988-50621139	3	50620989	50621139	ENSG00000243477	protein_coding	ENST00000443842	50299400	321664.000000	proximity ENSG00000243477:49299400-51299400
chr3:50620988-50621139	3	50620989	50621139	ENSG00000259956	protein_coding	ENST00000563281	51391285	770221.000000	proximity ENSG00000259956:50391285-52391285
chr3:50620988-50621139	3	50620989	50621139	ENSG00000272104	protein_coding	ENST00000606589	50350892	270172.000000	proximity ENSG00000272104:49350892-51350892
chr3:50624088-50624239	3	50624089	50624239	ENSG00000001617	protein_coding	ENST00000961514	50157017	467147.000000	proximity ENSG00000001617:49157017-51157017
chr3:50624088-50624239	3	50624089	50624239	ENSG00000003756	protein_coding	ENST00000952991	50089245	534919.000000	proximity ENSG00000003756:49089245-51089245
chr3:50624088-50624239	3	50624089	50624239	ENSG00000004534	protein_coding	ENST00000443081	49940041	684123.000000	proximity ENSG00000004534:48940041-50940041
chr3:50624088-50624239	3	50624089	50624239	ENSG00000004838	protein_coding	ENST00000966238	50345728	278436.000000	proximity ENSG00000004838:49345728-51345728
chr3:50624088-50624239	3	50624089	50624239	ENSG00000007402	protein_coding	ENST00000424201	50503634	120530.000000	proximity ENSG00000007402:49503634-51503634
chr3:50624088-50624239	3	50624089	50624239	ENSG00000012171	protein_coding	ENST00000942593	50267543	356621.000000	proximity ENSG00000012171:49267543-51267543
chr3:50624088-50624239	3	50624089	50624239	ENSG00000068001	protein_coding	ENST00000891560	50322792	301372.000000	proximity ENSG00000068001:49322792-51322792
chr3:50624088-50624239	3	50624089	50624239	ENSG00000068028	protein_coding	ENST00000357043	50340841	283323.000000	proximity ENSG00000068028:49340841-51340841
chr3:50624088-50624239	3	50624089	50624239	ENSG00000088538	protein_coding	ENST00000266037	50674927	50763.000000	proximity ENSG00000088538:49674927-51674927
chr3:50624088-50624239	3	50624089	50624239	ENSG00000088543	protein_coding	ENST00000960618	50569421	54743.000000	proximity ENSG00000088543:49569421-51569421
chr3:50624088-50624239	3	50624089	50624239	ENSG00000114349	protein_coding	ENST00000232461	50191610	432554.000000	proximity ENSG00000114349:49191610-51191610
chr3:50624088-50624239	3	50624089	50624239	ENSG00000114353	protein_coding	ENST00000869096	50236204	387960.000000	proximity ENSG00000114353:49236204-51236204
chr3:50624088-50624239	3	50624089	50624239	ENSG00000114378	protein_coding	ENST00000907773	50310474	313690.000000	proximity ENSG00000114378:49310474-51310474
chr3:50624088-50624239	3	50624089	50624239	ENSG00000114383	protein_coding	ENST00000907123	50328240	295924.000000	proximity ENSG00000114383:49328240-51328240
chr3:50624088-50624239	3	50624089	50624239	ENSG00000114388	protein_coding	ENST00000232501	50350775	273389.000000	proximity ENSG00000114388:49350775-51350775
chr3:50624088-50624239	3	50624089	50624239	ENSG00000114395	protein_coding	ENST00000418577	50350858	273306.000000	proximity ENSG00000114395:49350858-51350858
chr3:50624088-50624239	3	50624089	50624239	ENSG00000114735	protein_coding	ENST00000434410	50569152	55012.000000	proximity ENSG00000114735:49569152-51569152
chr3:50624088-50624239	3	50624089	50624239	ENSG00000114737	protein_coding	ENST00000443053	50611772	12392.000000	proximity ENSG00000114737:49611772-51611772
chr3:50624088-50624239	3	50624089	50624239	ENSG00000114738	protein_coding	ENST00000969052	50612290	11874.000000	proximity ENSG00000114738:49612290-51612290
chr3:50624088-50624239	3	50624089	50624239	ENSG00000126062	protein_coding	ENST00000901094	50359521	264643.000000	proximity ENSG00000126062:49359521-51359521
chr3:50624088-50624239	3	50624089	50624239	ENSG00000145041	protein_coding	ENST00000926456	51500088	875924.000000	proximity ENSG00000145041:50500088-52500088
chr3:50624088-50624239	3	50624089	50624239	ENSG00000145050	protein_coding	ENST00000528157	51385291	761127.000000	proximity ENSG00000145050:50385291-52385291
chr3:50624088-50624239	3	50624089	50624239	ENSG00000164062	protein_coding	ENST00000863157	49673981	950183.000000	proximity ENSG00000164062:48673981-50673981
chr3:50624088-50624239	3	50624089	50624239	ENSG00000164068	protein_coding	ENST00000859349	49688770	935394.000000	proximity ENSG00000164068:48688770-50688770
chr3:50624088-50624239	3	50624089	50624239	ENSG00000164076	protein_coding	ENST00000911456	49869910	754254.000000	proximity ENSG00000164076:48869910-50869910
chr3:50624088-50624239	3	50624089	50624239	ENSG00000164077	protein_coding	ENST00000642691	49929526	694638.000000	proximity ENSG00000164077:48929526-50929526
chr3:50624088-50624239	3	50624089	50624239	ENSG00000164078	protein_coding	ENST00000858906	49906130	718034.000000	proximity ENSG00000164078:48906130-50906130
chr3:50624088-50624239	3	50624089	50624239	ENSG00000164080	protein_coding	ENST00000684192	51538719	914555.000000	proximity ENSG00000164080:50538719-52538719
chr3:50624088-50624239	3	50624089	50624239	ENSG00000173531	protein_coding	ENST00000449682	49689474	934690.000000	proximity ENSG00000173531:48689474-50689474
chr3:50624088-50624239	3	50624089	50624239	ENSG00000173540	protein_coding	ENST00000480687	49723951	900213.000000	proximity ENSG00000173540:48723951-50723951
chr3:50624088-50624239	3	50624089	50624239	ENSG00000176020	protein_coding	ENST00000320431	49719684	904480.000000	proximity ENSG00000176020:48719684-50719684
chr3:50624088-50624239	3	50624089	50624239	ENSG00000176095	protein_coding	ENST00000613416	49786194	837970.000000	proximity ENSG00000176095:48786194-50786194
chr3:50624088-50624239	3	50624089	50624239	ENSG00000179564	protein_coding	ENST00000878856	50279030	345134.000000	proximity ENSG00000179564:49279030-51279030
chr3:50624088-50624239	3	50624089	50624239	ENSG00000182179	protein_coding	ENST00000905599	49814126	810038.000000	proximity ENSG00000182179:48814126-50814126
chr3:50624088-50624239	3	50624089	50624239	ENSG00000183763	protein_coding	ENST00000929618	49856564	767600.000000	proximity ENSG00000183763:48856564-50856564
chr3:50624088-50624239	3	50624089	50624239	ENSG00000185614	protein_coding	ENST00000333323	49803261	820903.000000	proximity ENSG00000185614:48803261-50803261
chr3:50624088-50624239	3	50624089	50624239	ENSG00000186792	protein_coding	ENST00000919600	50298860	325304.000000	proximity ENSG00000186792:49298860-51298860
chr3:50624088-50624239	3	50624089	50624239	ENSG00000187492	protein_coding	ENST00000412678	49799873	824291.000000	proximity ENSG00000187492:48799873-50799873
chr3:50624088-50624239	3	50624089	50624239	ENSG00000188338	protein_coding	ENST00000888663	50205275	418889.000000	proximity ENSG00000188338:49205275-51205275
chr3:50624088-50624239	3	50624089	50624239	ENSG00000214706	protein_coding	ENST00000436390	50292918	331246.000000	proximity ENSG00000214706:49292918-51292918
chr3:50624088-50624239	3	50624089	50624239	ENSG00000243477	protein_coding	ENST00000443842	50299400	324764.000000	proximity ENSG00000243477:49299400-51299400
chr3:50624088-50624239	3	50624089	50624239	ENSG00000259956	protein_coding	ENST00000563281	51391285	767121.000000	proximity ENSG00000259956:50391285-52391285
chr3:50624088-50624239	3	50624089	50624239	ENSG00000272104	protein_coding	ENST00000606589	50350892	273272.000000	proximity ENSG00000272104:49350892-51350892
chr3:50624268-50624419	3	50624269	50624419	ENSG00000001617	protein_coding	ENST00000961514	50157017	467327.000000	proximity ENSG00000001617:49157017-51157017
chr3:50624268-50624419	3	50624269	50624419	ENSG00000003756	protein_coding	ENST00000952991	50089245	535099.000000	proximity ENSG00000003756:49089245-51089245
chr3:50624268-50624419	3	50624269	50624419	ENSG00000004534	protein_coding	ENST00000443081	49940041	684303.000000	proximity ENSG00000004534:48940041-50940041
chr3:50624268-50624419	3	50624269	50624419	ENSG00000004838	protein_coding	ENST00000966238	50345728	278616.000000	proximity ENSG00000004838:49345728-51345728
chr3:50624268-50624419	3	50624269	50624419	ENSG00000007402	protein_coding	ENST00000424201	50503634	120710.000000	proximity ENSG00000007402:49503634-51503634
chr3:50624268-50624419	3	50624269	50624419	ENSG00000012171	protein_coding	ENST00000942593	50267543	356801.000000	proximity ENSG00000012171:49267543-51267543
chr3:50624268-50624419	3	50624269	50624419	ENSG00000068001	protein_coding	ENST00000891560	50322792	301552.000000	proximity ENSG00000068001:49322792-51322792
chr3:50624268-50624419	3	50624269	50624419	ENSG00000068028	protein_coding	ENST00000357043	50340841	283503.000000	proximity ENSG00000068028:49340841-51340841
chr3:50624268-50624419	3	50624269	50624419	ENSG00000088538	protein_coding	ENST00000266037	50674927	50583.000000	proximity ENSG00000088538:49674927-51674927
chr3:50624268-50624419	3	50624269	50624419	ENSG00000088543	protein_coding	ENST00000960618	50569421	54923.000000	proximity ENSG00000088543:49569421-51569421
chr3:50624268-50624419	3	50624269	50624419	ENSG00000114349	protein_coding	ENST00000232461	50191610	432734.000000	proximity ENSG00000114349:49191610-51191610
chr3:50624268-50624419	3	50624269	50624419	ENSG00000114353	protein_coding	ENST00000869096	50236204	388140.000000	proximity ENSG00000114353:49236204-51236204
chr3:50624268-50624419	3	50624269	50624419	ENSG00000114378	protein_coding	ENST00000907773	50310474	313870.000000	proximity ENSG00000114378:49310474-51310474
chr3:50624268-50624419	3	50624269	50624419	ENSG00000114383	protein_coding	ENST00000907123	50328240	296104.000000	proximity ENSG00000114383:49328240-51328240
chr3:50624268-50624419	3	50624269	50624419	ENSG00000114388	protein_coding	ENST00000232501	50350775	273569.000000	proximity ENSG00000114388:49350775-51350775
chr3:50624268-50624419	3	50624269	50624419	ENSG00000114395	protein_coding	ENST00000418577	50350858	273486.000000	proximity ENSG00000114395:49350858-51350858
chr3:50624268-50624419	3	50624269	50624419	ENSG00000114735	protein_coding	ENST00000434410	50569152	55192.000000	proximity ENSG00000114735:49569152-51569152
chr3:50624268-50624419	3	50624269	50624419	ENSG00000114737	protein_coding	ENST00000443053	50611772	12572.000000	proximity ENSG00000114737:49611772-51611772
chr3:50624268-50624419	3	50624269	50624419	ENSG00000114738	protein_coding	ENST00000969052	50612290	12054.000000	proximity ENSG00000114738:49612290-51612290
chr3:50624268-50624419	3	50624269	50624419	ENSG00000126062	protein_coding	ENST00000901094	50359521	264823.000000	proximity ENSG00000126062:49359521-51359521
chr3:50624268-50624419	3	50624269	50624419	ENSG00000145041	protein_coding	ENST00000926456	51500088	875744.000000	proximity ENSG00000145041:50500088-52500088
chr3:50624268-50624419	3	50624269	50624419	ENSG00000145050	protein_coding	ENST00000528157	51385291	760947.000000	proximity ENSG00000145050:50385291-52385291
chr3:50624268-50624419	3	50624269	50624419	ENSG00000164062	protein_coding	ENST00000863157	49673981	950363.000000	proximity ENSG00000164062:48673981-50673981
chr3:50624268-50624419	3	50624269	50624419	ENSG00000164068	protein_coding	ENST00000859349	49688770	935574.000000	proximity ENSG00000164068:48688770-50688770
chr3:50624268-50624419	3	50624269	50624419	ENSG00000164076	protein_coding	ENST00000911456	49869910	754434.000000	proximity ENSG00000164076:48869910-50869910
chr3:50624268-50624419	3	50624269	50624419	ENSG00000164077	protein_coding	ENST00000642691	49929526	694818.000000	proximity ENSG00000164077:48929526-50929526
chr3:50624268-50624419	3	50624269	50624419	ENSG00000164078	protein_coding	ENST00000858906	49906130	718214.000000	proximity ENSG00000164078:48906130-50906130
chr3:50624268-50624419	3	50624269	50624419	ENSG00000164080	protein_coding	ENST00000684192	51538719	914375.000000	proximity ENSG00000164080:50538719-52538719
chr3:50624268-50624419	3	50624269	50624419	ENSG00000173531	protein_coding	ENST00000449682	49689474	934870.000000	proximity ENSG00000173531:48689474-50689474
chr3:50624268-50624419	3	50624269	50624419	ENSG00000173540	protein_coding	ENST00000480687	49723951	900393.000000	proximity ENSG00000173540:48723951-50723951
chr3:50624268-50624419	3	50624269	50624419	ENSG00000176020	protein_coding	ENST00000320431	49719684	904660.000000	proximity ENSG00000176020:48719684-50719684
chr3:50624268-50624419	3	50624269	50624419	ENSG00000176095	protein_coding	ENST00000613416	49786194	838150.000000	proximity ENSG00000176095:48786194-50786194
chr3:50624268-50624419	3	50624269	50624419	ENSG00000179564	protein_coding	ENST00000878856	50279030	345314.000000	proximity ENSG00000179564:49279030-51279030
chr3:50624268-50624419	3	50624269	50624419	ENSG00000182179	protein_coding	ENST00000905599	49814126	810218.000000	proximity ENSG00000182179:48814126-50814126
chr3:50624268-50624419	3	50624269	50624419	ENSG00000183763	protein_coding	ENST00000929618	49856564	767780.000000	proximity ENSG00000183763:48856564-50856564
chr3:50624268-50624419	3	50624269	50624419	ENSG00000185614	protein_coding	ENST00000333323	49803261	821083.000000	proximity ENSG00000185614:48803261-50803261
chr3:50624268-50624419	3	50624269	50624419	ENSG00000186792	protein_coding	ENST00000919600	50298860	325484.000000	proximity ENSG00000186792:49298860-51298860
chr3:50624268-50624419	3	50624269	50624419	ENSG00000187492	protein_coding	ENST00000412678	49799873	824471.000000	proximity ENSG00000187492:48799873-50799873
chr3:50624268-50624419	3	50624269	50624419	ENSG00000188338	protein_coding	ENST00000888663	50205275	419069.000000	proximity ENSG00000188338:49205275-51205275
chr3:50624268-50624419	3	50624269	50624419	ENSG00000214706	protein_coding	ENST00000436390	50292918	331426.000000	proximity ENSG00000214706:49292918-51292918
chr3:50624268-50624419	3	50624269	50624419	ENSG00000243477	protein_coding	ENST00000443842	50299400	324944.000000	proximity ENSG00000243477:49299400-51299400
chr3:50624268-50624419	3	50624269	50624419	ENSG00000259956	protein_coding	ENST00000563281	51391285	766941.000000	proximity ENSG00000259956:50391285-52391285
chr3:50624268-50624419	3	50624269	50624419	ENSG00000272104	protein_coding	ENST00000606589	50350892	273452.000000	proximity ENSG00000272104:49350892-51350892
chr3:50624748-50624899	3	50624749	50624899	ENSG00000001617	protein_coding	ENST00000961514	50157017	467807.000000	proximity ENSG00000001617:49157017-51157017
chr3:50624748-50624899	3	50624749	50624899	ENSG00000003756	protein_coding	ENST00000952991	50089245	535579.000000	proximity ENSG00000003756:49089245-51089245
chr3:50624748-50624899	3	50624749	50624899	ENSG00000004534	protein_coding	ENST00000443081	49940041	684783.000000	proximity ENSG00000004534:48940041-50940041
chr3:50624748-50624899	3	50624749	50624899	ENSG00000004838	protein_coding	ENST00000966238	50345728	279096.000000	proximity ENSG00000004838:49345728-51345728
chr3:50624748-50624899	3	50624749	50624899	ENSG00000007402	protein_coding	ENST00000424201	50503634	121190.000000	proximity ENSG00000007402:49503634-51503634
chr3:50624748-50624899	3	50624749	50624899	ENSG00000012171	protein_coding	ENST00000942593	50267543	357281.000000	proximity ENSG00000012171:49267543-51267543
chr3:50624748-50624899	3	50624749	50624899	ENSG00000068001	protein_coding	ENST00000891560	50322792	302032.000000	proximity ENSG00000068001:49322792-51322792
chr3:50624748-50624899	3	50624749	50624899	ENSG00000068028	protein_coding	ENST00000357043	50340841	283983.000000	proximity ENSG00000068028:49340841-51340841
chr3:50624748-50624899	3	50624749	50624899	ENSG00000088538	protein_coding	ENST00000266037	50674927	50103.000000	proximity ENSG00000088538:49674927-51674927
chr3:50624748-50624899	3	50624749	50624899	ENSG00000088543	protein_coding	ENST00000960618	50569421	55403.000000	proximity ENSG00000088543:49569421-51569421
chr3:50624748-50624899	3	50624749	50624899	ENSG00000114349	protein_coding	ENST00000232461	50191610	433214.000000	proximity ENSG00000114349:49191610-51191610
chr3:50624748-50624899	3	50624749	50624899	ENSG00000114353	protein_coding	ENST00000869096	50236204	388620.000000	proximity ENSG00000114353:49236204-51236204
chr3:50624748-50624899	3	50624749	50624899	ENSG00000114378	protein_coding	ENST00000907773	50310474	314350.000000	proximity ENSG00000114378:49310474-51310474
chr3:50624748-50624899	3	50624749	50624899	ENSG00000114383	protein_coding	ENST00000907123	50328240	296584.000000	proximity ENSG00000114383:49328240-51328240
chr3:50624748-50624899	3	50624749	50624899	ENSG00000114388	protein_coding	ENST00000232501	50350775	274049.000000	proximity ENSG00000114388:49350775-51350775
chr3:50624748-50624899	3	50624749	50624899	ENSG00000114395	protein_coding	ENST00000418577	50350858	273966.000000	proximity ENSG00000114395:49350858-51350858
chr3:50624748-50624899	3	50624749	50624899	ENSG00000114735	protein_coding	ENST00000434410	50569152	55672.000000	proximity ENSG00000114735:49569152-51569152
chr3:50624748-50624899	3	50624749	50624899	ENSG00000114737	protein_coding	ENST00000443053	50611772	13052.000000	proximity ENSG00000114737:49611772-51611772
chr3:50624748-50624899	3	50624749	50624899	ENSG00000114738	protein_coding	ENST00000969052	50612290	12534.000000	proximity ENSG00000114738:49612290-51612290
chr3:50624748-50624899	3	50624749	50624899	ENSG00000126062	protein_coding	ENST00000901094	50359521	265303.000000	proximity ENSG00000126062:49359521-51359521
chr3:50624748-50624899	3	50624749	50624899	ENSG00000145041	protein_coding	ENST00000926456	51500088	875264.000000	proximity ENSG00000145041:50500088-52500088
chr3:50624748-50624899	3	50624749	50624899	ENSG00000145050	protein_coding	ENST00000528157	51385291	760467.000000	proximity ENSG00000145050:50385291-52385291
chr3:50624748-50624899	3	50624749	50624899	ENSG00000164062	protein_coding	ENST00000863157	49673981	950843.000000	proximity ENSG00000164062:48673981-50673981
chr3:50624748-50624899	3	50624749	50624899	ENSG00000164068	protein_coding	ENST00000859349	49688770	936054.000000	proximity ENSG00000164068:48688770-50688770
chr3:50624748-50624899	3	50624749	50624899	ENSG00000164076	protein_coding	ENST00000911456	49869910	754914.000000	proximity ENSG00000164076:48869910-50869910
chr3:50624748-50624899	3	50624749	50624899	ENSG00000164077	protein_coding	ENST00000642691	49929526	695298.000000	proximity ENSG00000164077:48929526-50929526
chr3:50624748-50624899	3	50624749	50624899	ENSG00000164078	protein_coding	ENST00000858906	49906130	718694.000000	proximity ENSG00000164078:48906130-50906130
chr3:50624748-50624899	3	50624749	50624899	ENSG00000164080	protein_coding	ENST00000684192	51538719	913895.000000	proximity ENSG00000164080:50538719-52538719
chr3:50624748-50624899	3	50624749	50624899	ENSG00000173531	protein_coding	ENST00000449682	49689474	935350.000000	proximity ENSG00000173531:48689474-50689474
chr3:50624748-50624899	3	50624749	50624899	ENSG00000173540	protein_coding	ENST00000480687	49723951	900873.000000	proximity ENSG00000173540:48723951-50723951
chr3:50624748-50624899	3	50624749	50624899	ENSG00000176020	protein_coding	ENST00000320431	49719684	905140.000000	proximity ENSG00000176020:48719684-50719684
chr3:50624748-50624899	3	50624749	50624899	ENSG00000176095	protein_coding	ENST00000613416	49786194	838630.000000	proximity ENSG00000176095:48786194-50786194
chr3:50624748-50624899	3	50624749	50624899	ENSG00000179564	protein_coding	ENST00000878856	50279030	345794.000000	proximity ENSG00000179564:49279030-51279030
chr3:50624748-50624899	3	50624749	50624899	ENSG00000182179	protein_coding	ENST00000905599	49814126	810698.000000	proximity ENSG00000182179:48814126-50814126
chr3:50624748-50624899	3	50624749	50624899	ENSG00000183763	protein_coding	ENST00000929618	49856564	768260.000000	proximity ENSG00000183763:48856564-50856564
chr3:50624748-50624899	3	50624749	50624899	ENSG00000185614	protein_coding	ENST00000333323	49803261	821563.000000	proximity ENSG00000185614:48803261-50803261
chr3:50624748-50624899	3	50624749	50624899	ENSG00000186792	protein_coding	ENST00000919600	50298860	325964.000000	proximity ENSG00000186792:49298860-51298860
chr3:50624748-50624899	3	50624749	50624899	ENSG00000187492	protein_coding	ENST00000412678	49799873	824951.000000	proximity ENSG00000187492:48799873-50799873
chr3:50624748-50624899	3	50624749	50624899	ENSG00000188338	protein_coding	ENST00000888663	50205275	419549.000000	proximity ENSG00000188338:49205275-51205275
chr3:50624748-50624899	3	50624749	50624899	ENSG00000214706	protein_coding	ENST00000436390	50292918	331906.000000	proximity ENSG00000214706:49292918-51292918
chr3:50624748-50624899	3	50624749	50624899	ENSG00000243477	protein_coding	ENST00000443842	50299400	325424.000000	proximity ENSG00000243477:49299400-51299400
chr3:50624748-50624899	3	50624749	50624899	ENSG00000259956	protein_coding	ENST00000563281	51391285	766461.000000	proximity ENSG00000259956:50391285-52391285
chr3:50624748-50624899	3	50624749	50624899	ENSG00000272104	protein_coding	ENST00000606589	50350892	273932.000000	proximity ENSG00000272104:49350892-51350892
chr3:50627448-50627599	3	50627449	50627599	ENSG00000001617	protein_coding	ENST00000961514	50157017	470507.000000	proximity ENSG00000001617:49157017-51157017
chr3:50627448-50627599	3	50627449	50627599	ENSG00000003756	protein_coding	ENST00000952991	50089245	538279.000000	proximity ENSG00000003756:49089245-51089245
chr3:50627448-50627599	3	50627449	50627599	ENSG00000004534	protein_coding	ENST00000443081	49940041	687483.000000	proximity ENSG00000004534:48940041-50940041
chr3:50627448-50627599	3	50627449	50627599	ENSG00000004838	protein_coding	ENST00000966238	50345728	281796.000000	proximity ENSG00000004838:49345728-51345728
chr3:50627448-50627599	3	50627449	50627599	ENSG00000007402	protein_coding	ENST00000424201	50503634	123890.000000	proximity ENSG00000007402:49503634-51503634
chr3:50627448-50627599	3	50627449	50627599	ENSG00000012171	protein_coding	ENST00000942593	50267543	359981.000000	proximity ENSG00000012171:49267543-51267543
chr3:50627448-50627599	3	50627449	50627599	ENSG00000068001	protein_coding	ENST00000891560	50322792	304732.000000	proximity ENSG00000068001:49322792-51322792
chr3:50627448-50627599	3	50627449	50627599	ENSG00000068028	protein_coding	ENST00000357043	50340841	286683.000000	proximity ENSG00000068028:49340841-51340841
chr3:50627448-50627599	3	50627449	50627599	ENSG00000088538	protein_coding	ENST00000266037	50674927	47403.000000	proximity ENSG00000088538:49674927-51674927
chr3:50627448-50627599	3	50627449	50627599	ENSG00000088543	protein_coding	ENST00000960618	50569421	58103.000000	proximity ENSG00000088543:49569421-51569421
chr3:50627448-50627599	3	50627449	50627599	ENSG00000114349	protein_coding	ENST00000232461	50191610	435914.000000	proximity ENSG00000114349:49191610-51191610
chr3:50627448-50627599	3	50627449	50627599	ENSG00000114353	protein_coding	ENST00000869096	50236204	391320.000000	proximity ENSG00000114353:49236204-51236204
chr3:50627448-50627599	3	50627449	50627599	ENSG00000114378	protein_coding	ENST00000907773	50310474	317050.000000	proximity ENSG00000114378:49310474-51310474
chr3:50627448-50627599	3	50627449	50627599	ENSG00000114383	protein_coding	ENST00000907123	50328240	299284.000000	proximity ENSG00000114383:49328240-51328240
chr3:50627448-50627599	3	50627449	50627599	ENSG00000114388	protein_coding	ENST00000232501	50350775	276749.000000	proximity ENSG00000114388:49350775-51350775
chr3:50627448-50627599	3	50627449	50627599	ENSG00000114395	protein_coding	ENST00000418577	50350858	276666.000000	proximity ENSG00000114395:49350858-51350858
chr3:50627448-50627599	3	50627449	50627599	ENSG00000114735	protein_coding	ENST00000434410	50569152	58372.000000	proximity ENSG00000114735:49569152-51569152
chr3:50627448-50627599	3	50627449	50627599	ENSG00000114737	protein_coding	ENST00000443053	50611772	15752.000000	proximity ENSG00000114737:49611772-51611772
chr3:50627448-50627599	3	50627449	50627599	ENSG00000114738	protein_coding	ENST00000969052	50612290	15234.000000	proximity ENSG00000114738:49612290-51612290
chr3:50627448-50627599	3	50627449	50627599	ENSG00000126062	protein_coding	ENST00000901094	50359521	268003.000000	proximity ENSG00000126062:49359521-51359521
chr3:50627448-50627599	3	50627449	50627599	ENSG00000145041	protein_coding	ENST00000926456	51500088	872564.000000	proximity ENSG00000145041:50500088-52500088
chr3:50627448-50627599	3	50627449	50627599	ENSG00000145050	protein_coding	ENST00000528157	51385291	757767.000000	proximity ENSG00000145050:50385291-52385291
chr3:50627448-50627599	3	50627449	50627599	ENSG00000164062	protein_coding	ENST00000863157	49673981	953543.000000	proximity ENSG00000164062:48673981-50673981
chr3:50627448-50627599	3	50627449	50627599	ENSG00000164068	protein_coding	ENST00000859349	49688770	938754.000000	proximity ENSG00000164068:48688770-50688770
chr3:50627448-50627599	3	50627449	50627599	ENSG00000164076	protein_coding	ENST00000911456	49869910	757614.000000	proximity ENSG00000164076:48869910-50869910
chr3:50627448-50627599	3	50627449	50627599	ENSG00000164077	protein_coding	ENST00000642691	49929526	697998.000000	proximity ENSG00000164077:48929526-50929526
chr3:50627448-50627599	3	50627449	50627599	ENSG00000164078	protein_coding	ENST00000858906	49906130	721394.000000	proximity ENSG00000164078:48906130-50906130
chr3:50627448-50627599	3	50627449	50627599	ENSG00000164080	protein_coding	ENST00000684192	51538719	911195.000000	proximity ENSG00000164080:50538719-52538719
chr3:50627448-50627599	3	50627449	50627599	ENSG00000173531	protein_coding	ENST00000449682	49689474	938050.000000	proximity ENSG00000173531:48689474-50689474
chr3:50627448-50627599	3	50627449	50627599	ENSG00000173540	protein_coding	ENST00000480687	49723951	903573.000000	proximity ENSG00000173540:48723951-50723951
chr3:50627448-50627599	3	50627449	50627599	ENSG00000176020	protein_coding	ENST00000320431	49719684	907840.000000	proximity ENSG00000176020:48719684-50719684
chr3:50627448-50627599	3	50627449	50627599	ENSG00000176095	protein_coding	ENST00000613416	49786194	841330.000000	proximity ENSG00000176095:48786194-50786194
chr3:50627448-50627599	3	50627449	50627599	ENSG00000179564	protein_coding	ENST00000878856	50279030	348494.000000	proximity ENSG00000179564:49279030-51279030
chr3:50627448-50627599	3	50627449	50627599	ENSG00000182179	protein_coding	ENST00000905599	49814126	813398.000000	proximity ENSG00000182179:48814126-50814126
chr3:50627448-50627599	3	50627449	50627599	ENSG00000183763	protein_coding	ENST00000929618	49856564	770960.000000	proximity ENSG00000183763:48856564-50856564
chr3:50627448-50627599	3	50627449	50627599	ENSG00000185614	protein_coding	ENST00000333323	49803261	824263.000000	proximity ENSG00000185614:48803261-50803261
chr3:50627448-50627599	3	50627449	50627599	ENSG00000186792	protein_coding	ENST00000919600	50298860	328664.000000	proximity ENSG00000186792:49298860-51298860
chr3:50627448-50627599	3	50627449	50627599	ENSG00000187492	protein_coding	ENST00000412678	49799873	827651.000000	proximity ENSG00000187492:48799873-50799873
chr3:50627448-50627599	3	50627449	50627599	ENSG00000188338	protein_coding	ENST00000888663	50205275	422249.000000	proximity ENSG00000188338:49205275-51205275
chr3:50627448-50627599	3	50627449	50627599	ENSG00000214706	protein_coding	ENST00000436390	50292918	334606.000000	proximity ENSG00000214706:49292918-51292918
chr3:50627448-50627599	3	50627449	50627599	ENSG00000243477	protein_coding	ENST00000443842	50299400	328124.000000	proximity ENSG00000243477:49299400-51299400
chr3:50627448-50627599	3	50627449	50627599	ENSG00000259956	protein_coding	ENST00000563281	51391285	763761.000000	proximity ENSG00000259956:50391285-52391285
chr3:50627448-50627599	3	50627449	50627599	ENSG00000272104	protein_coding	ENST00000606589	50350892	276632.000000	proximity ENSG00000272104:49350892-51350892
chr3:50627773-50627924	3	50627774	50627924	ENSG00000001617	protein_coding	ENST00000961514	50157017	470832.000000	proximity ENSG00000001617:49157017-51157017
chr3:50627773-50627924	3	50627774	50627924	ENSG00000003756	protein_coding	ENST00000952991	50089245	538604.000000	proximity ENSG00000003756:49089245-51089245
chr3:50627773-50627924	3	50627774	50627924	ENSG00000004534	protein_coding	ENST00000443081	49940041	687808.000000	proximity ENSG00000004534:48940041-50940041
chr3:50627773-50627924	3	50627774	50627924	ENSG00000004838	protein_coding	ENST00000966238	50345728	282121.000000	proximity ENSG00000004838:49345728-51345728
chr3:50627773-50627924	3	50627774	50627924	ENSG00000007402	protein_coding	ENST00000424201	50503634	124215.000000	proximity ENSG00000007402:49503634-51503634
chr3:50627773-50627924	3	50627774	50627924	ENSG00000012171	protein_coding	ENST00000942593	50267543	360306.000000	proximity ENSG00000012171:49267543-51267543
chr3:50627773-50627924	3	50627774	50627924	ENSG00000068001	protein_coding	ENST00000891560	50322792	305057.000000	proximity ENSG00000068001:49322792-51322792
chr3:50627773-50627924	3	50627774	50627924	ENSG00000068028	protein_coding	ENST00000357043	50340841	287008.000000	proximity ENSG00000068028:49340841-51340841
chr3:50627773-50627924	3	50627774	50627924	ENSG00000088538	protein_coding	ENST00000266037	50674927	47078.000000	proximity ENSG00000088538:49674927-51674927
chr3:50627773-50627924	3	50627774	50627924	ENSG00000088543	protein_coding	ENST00000960618	50569421	58428.000000	proximity ENSG00000088543:49569421-51569421
chr3:50627773-50627924	3	50627774	50627924	ENSG00000114349	protein_coding	ENST00000232461	50191610	436239.000000	proximity ENSG00000114349:49191610-51191610
chr3:50627773-50627924	3	50627774	50627924	ENSG00000114353	protein_coding	ENST00000869096	50236204	391645.000000	proximity ENSG00000114353:49236204-51236204
chr3:50627773-50627924	3	50627774	50627924	ENSG00000114378	protein_coding	ENST00000907773	50310474	317375.000000	proximity ENSG00000114378:49310474-51310474
chr3:50627773-50627924	3	50627774	50627924	ENSG00000114383	protein_coding	ENST00000907123	50328240	299609.000000	proximity ENSG00000114383:49328240-51328240
chr3:50627773-50627924	3	50627774	50627924	ENSG00000114388	protein_coding	ENST00000232501	50350775	277074.000000	proximity ENSG00000114388:49350775-51350775
chr3:50627773-50627924	3	50627774	50627924	ENSG00000114395	protein_coding	ENST00000418577	50350858	276991.000000	proximity ENSG00000114395:49350858-51350858
chr3:50627773-50627924	3	50627774	50627924	ENSG00000114735	protein_coding	ENST00000434410	50569152	58697.000000	proximity ENSG00000114735:49569152-51569152
chr3:50627773-50627924	3	50627774	50627924	ENSG00000114737	protein_coding	ENST00000443053	50611772	16077.000000	proximity ENSG00000114737:49611772-51611772
chr3:50627773-50627924	3	50627774	50627924	ENSG00000114738	protein_coding	ENST00000969052	50612290	15559.000000	proximity ENSG00000114738:49612290-51612290
chr3:50627773-50627924	3	50627774	50627924	ENSG00000126062	protein_coding	ENST00000901094	50359521	268328.000000	proximity ENSG00000126062:49359521-51359521
chr3:50627773-50627924	3	50627774	50627924	ENSG00000145041	protein_coding	ENST00000926456	51500088	872239.000000	proximity ENSG00000145041:50500088-52500088
chr3:50627773-50627924	3	50627774	50627924	ENSG00000145050	protein_coding	ENST00000528157	51385291	757442.000000	proximity ENSG00000145050:50385291-52385291
chr3:50627773-50627924	3	50627774	50627924	ENSG00000164062	protein_coding	ENST00000863157	49673981	953868.000000	proximity ENSG00000164062:48673981-50673981
chr3:50627773-50627924	3	50627774	50627924	ENSG00000164068	protein_coding	ENST00000859349	49688770	939079.000000	proximity ENSG00000164068:48688770-50688770
chr3:50627773-50627924	3	50627774	50627924	ENSG00000164076	protein_coding	ENST00000911456	49869910	757939.000000	proximity ENSG00000164076:48869910-50869910
chr3:50627773-50627924	3	50627774	50627924	ENSG00000164077	protein_coding	ENST00000642691	49929526	698323.000000	proximity ENSG00000164077:48929526-50929526
chr3:50627773-50627924	3	50627774	50627924	ENSG00000164078	protein_coding	ENST00000858906	49906130	721719.000000	proximity ENSG00000164078:48906130-50906130
chr3:50627773-50627924	3	50627774	50627924	ENSG00000164080	protein_coding	ENST00000684192	51538719	910870.000000	proximity ENSG00000164080:50538719-52538719
chr3:50627773-50627924	3	50627774	50627924	ENSG00000173531	protein_coding	ENST00000449682	49689474	938375.000000	proximity ENSG00000173531:48689474-50689474
chr3:50627773-50627924	3	50627774	50627924	ENSG00000173540	protein_coding	ENST00000480687	49723951	903898.000000	proximity ENSG00000173540:48723951-50723951
chr3:50627773-50627924	3	50627774	50627924	ENSG00000176020	protein_coding	ENST00000320431	49719684	908165.000000	proximity ENSG00000176020:48719684-50719684
chr3:50627773-50627924	3	50627774	50627924	ENSG00000176095	protein_coding	ENST00000613416	49786194	841655.000000	proximity ENSG00000176095:48786194-50786194
chr3:50627773-50627924	3	50627774	50627924	ENSG00000179564	protein_coding	ENST00000878856	50279030	348819.000000	proximity ENSG00000179564:49279030-51279030
chr3:50627773-50627924	3	50627774	50627924	ENSG00000182179	protein_coding	ENST00000905599	49814126	813723.000000	proximity ENSG00000182179:48814126-50814126
chr3:50627773-50627924	3	50627774	50627924	ENSG00000183763	protein_coding	ENST00000929618	49856564	771285.000000	proximity ENSG00000183763:48856564-50856564
chr3:50627773-50627924	3	50627774	50627924	ENSG00000185614	protein_coding	ENST00000333323	49803261	824588.000000	proximity ENSG00000185614:48803261-50803261
chr3:50627773-50627924	3	50627774	50627924	ENSG00000186792	protein_coding	ENST00000919600	50298860	328989.000000	proximity ENSG00000186792:49298860-51298860
chr3:50627773-50627924	3	50627774	50627924	ENSG00000187492	protein_coding	ENST00000412678	49799873	827976.000000	proximity ENSG00000187492:48799873-50799873
chr3:50627773-50627924	3	50627774	50627924	ENSG00000188338	protein_coding	ENST00000888663	50205275	422574.000000	proximity ENSG00000188338:49205275-51205275
chr3:50627773-50627924	3	50627774	50627924	ENSG00000214706	protein_coding	ENST00000436390	50292918	334931.000000	proximity ENSG00000214706:49292918-51292918
chr3:50627773-50627924	3	50627774	50627924	ENSG00000243477	protein_coding	ENST00000443842	50299400	328449.000000	proximity ENSG00000243477:49299400-51299400
chr3:50627773-50627924	3	50627774	50627924	ENSG00000259956	protein_coding	ENST00000563281	51391285	763436.000000	proximity ENSG00000259956:50391285-52391285
chr3:50627773-50627924	3	50627774	50627924	ENSG00000272104	protein_coding	ENST00000606589	50350892	276957.000000	proximity ENSG00000272104:49350892-51350892
chr3:50627928-50628079	3	50627929	50628079	ENSG00000001617	protein_coding	ENST00000961514	50157017	470987.000000	proximity ENSG00000001617:49157017-51157017
chr3:50627928-50628079	3	50627929	50628079	ENSG00000003756	protein_coding	ENST00000952991	50089245	538759.000000	proximity ENSG00000003756:49089245-51089245
chr3:50627928-50628079	3	50627929	50628079	ENSG00000004534	protein_coding	ENST00000443081	49940041	687963.000000	proximity ENSG00000004534:48940041-50940041
chr3:50627928-50628079	3	50627929	50628079	ENSG00000004838	protein_coding	ENST00000966238	50345728	282276.000000	proximity ENSG00000004838:49345728-51345728
chr3:50627928-50628079	3	50627929	50628079	ENSG00000007402	protein_coding	ENST00000424201	50503634	124370.000000	proximity ENSG00000007402:49503634-51503634
chr3:50627928-50628079	3	50627929	50628079	ENSG00000012171	protein_coding	ENST00000942593	50267543	360461.000000	proximity ENSG00000012171:49267543-51267543
chr3:50627928-50628079	3	50627929	50628079	ENSG00000068001	protein_coding	ENST00000891560	50322792	305212.000000	proximity ENSG00000068001:49322792-51322792
chr3:50627928-50628079	3	50627929	50628079	ENSG00000068028	protein_coding	ENST00000357043	50340841	287163.000000	proximity ENSG00000068028:49340841-51340841
chr3:50627928-50628079	3	50627929	50628079	ENSG00000088538	protein_coding	ENST00000266037	50674927	46923.000000	proximity ENSG00000088538:49674927-51674927
chr3:50627928-50628079	3	50627929	50628079	ENSG00000088543	protein_coding	ENST00000960618	50569421	58583.000000	proximity ENSG00000088543:49569421-51569421
chr3:50627928-50628079	3	50627929	50628079	ENSG00000114349	protein_coding	ENST00000232461	50191610	436394.000000	proximity ENSG00000114349:49191610-51191610
chr3:50627928-50628079	3	50627929	50628079	ENSG00000114353	protein_coding	ENST00000869096	50236204	391800.000000	proximity ENSG00000114353:49236204-51236204
chr3:50627928-50628079	3	50627929	50628079	ENSG00000114378	protein_coding	ENST00000907773	50310474	317530.000000	proximity ENSG00000114378:49310474-51310474
chr3:50627928-50628079	3	50627929	50628079	ENSG00000114383	protein_coding	ENST00000907123	50328240	299764.000000	proximity ENSG00000114383:49328240-51328240
chr3:50627928-50628079	3	50627929	50628079	ENSG00000114388	protein_coding	ENST00000232501	50350775	277229.000000	proximity ENSG00000114388:49350775-51350775
chr3:50627928-50628079	3	50627929	50628079	ENSG00000114395	protein_coding	ENST00000418577	50350858	277146.000000	proximity ENSG00000114395:49350858-51350858
chr3:50627928-50628079	3	50627929	50628079	ENSG00000114735	protein_coding	ENST00000434410	50569152	58852.000000	proximity ENSG00000114735:49569152-51569152
chr3:50627928-50628079	3	50627929	50628079	ENSG00000114737	protein_coding	ENST00000443053	50611772	16232.000000	proximity ENSG00000114737:49611772-51611772
chr3:50627928-50628079	3	50627929	50628079	ENSG00000114738	protein_coding	ENST00000969052	50612290	15714.000000	proximity ENSG00000114738:49612290-51612290
chr3:50627928-50628079	3	50627929	50628079	ENSG00000126062	protein_coding	ENST00000901094	50359521	268483.000000	proximity ENSG00000126062:49359521-51359521
chr3:50627928-50628079	3	50627929	50628079	ENSG00000145041	protein_coding	ENST00000926456	51500088	872084.000000	proximity ENSG00000145041:50500088-52500088
chr3:50627928-50628079	3	50627929	50628079	ENSG00000145050	protein_coding	ENST00000528157	51385291	757287.000000	proximity ENSG00000145050:50385291-52385291
chr3:50627928-50628079	3	50627929	50628079	ENSG00000164062	protein_coding	ENST00000863157	49673981	954023.000000	proximity ENSG00000164062:48673981-50673981
chr3:50627928-50628079	3	50627929	50628079	ENSG00000164068	protein_coding	ENST00000859349	49688770	939234.000000	proximity ENSG00000164068:48688770-50688770
chr3:50627928-50628079	3	50627929	50628079	ENSG00000164076	protein_coding	ENST00000911456	49869910	758094.000000	proximity ENSG00000164076:48869910-50869910
chr3:50627928-50628079	3	50627929	50628079	ENSG00000164077	protein_coding	ENST00000642691	49929526	698478.000000	proximity ENSG00000164077:48929526-50929526
chr3:50627928-50628079	3	50627929	50628079	ENSG00000164078	protein_coding	ENST00000858906	49906130	721874.000000	proximity ENSG00000164078:48906130-50906130
chr3:50627928-50628079	3	50627929	50628079	ENSG00000164080	protein_coding	ENST00000684192	51538719	910715.000000	proximity ENSG00000164080:50538719-52538719
chr3:50627928-50628079	3	50627929	50628079	ENSG00000173531	protein_coding	ENST00000449682	49689474	938530.000000	proximity ENSG00000173531:48689474-50689474
chr3:50627928-50628079	3	50627929	50628079	ENSG00000173540	protein_coding	ENST00000480687	49723951	904053.000000	proximity ENSG00000173540:48723951-50723951
chr3:50627928-50628079	3	50627929	50628079	ENSG00000176020	protein_coding	ENST00000320431	49719684	908320.000000	proximity ENSG00000176020:48719684-50719684
chr3:50627928-50628079	3	50627929	50628079	ENSG00000176095	protein_coding	ENST00000613416	49786194	841810.000000	proximity ENSG00000176095:48786194-50786194
chr3:50627928-50628079	3	50627929	50628079	ENSG00000179564	protein_coding	ENST00000878856	50279030	348974.000000	proximity ENSG00000179564:49279030-51279030
chr3:50627928-50628079	3	50627929	50628079	ENSG00000182179	protein_coding	ENST00000905599	49814126	813878.000000	proximity ENSG00000182179:48814126-50814126
chr3:50627928-50628079	3	50627929	50628079	ENSG00000183763	protein_coding	ENST00000929618	49856564	771440.000000	proximity ENSG00000183763:48856564-50856564
chr3:50627928-50628079	3	50627929	50628079	ENSG00000185614	protein_coding	ENST00000333323	49803261	824743.000000	proximity ENSG00000185614:48803261-50803261
chr3:50627928-50628079	3	50627929	50628079	ENSG00000186792	protein_coding	ENST00000919600	50298860	329144.000000	proximity ENSG00000186792:49298860-51298860
chr3:50627928-50628079	3	50627929	50628079	ENSG00000187492	protein_coding	ENST00000412678	49799873	828131.000000	proximity ENSG00000187492:48799873-50799873
chr3:50627928-50628079	3	50627929	50628079	ENSG00000188338	protein_coding	ENST00000888663	50205275	422729.000000	proximity ENSG00000188338:49205275-51205275
chr3:50627928-50628079	3	50627929	50628079	ENSG00000214706	protein_coding	ENST00000436390	50292918	335086.000000	proximity ENSG00000214706:49292918-51292918
chr3:50627928-50628079	3	50627929	50628079	ENSG00000243477	protein_coding	ENST00000443842	50299400	328604.000000	proximity ENSG00000243477:49299400-51299400
chr3:50627928-50628079	3	50627929	50628079	ENSG00000259956	protein_coding	ENST00000563281	51391285	763281.000000	proximity ENSG00000259956:50391285-52391285
chr3:50627928-50628079	3	50627929	50628079	ENSG00000272104	protein_coding	ENST00000606589	50350892	277112.000000	proximity ENSG00000272104:49350892-51350892
chr3:50631068-50631219	3	50631069	50631219	ENSG00000001617	protein_coding	ENST00000961514	50157017	474127.000000	proximity ENSG00000001617:49157017-51157017
chr3:50631068-50631219	3	50631069	50631219	ENSG00000003756	protein_coding	ENST00000952991	50089245	541899.000000	proximity ENSG00000003756:49089245-51089245
chr3:50631068-50631219	3	50631069	50631219	ENSG00000004534	protein_coding	ENST00000443081	49940041	691103.000000	proximity ENSG00000004534:48940041-50940041
chr3:50631068-50631219	3	50631069	50631219	ENSG00000004838	protein_coding	ENST00000966238	50345728	285416.000000	proximity ENSG00000004838:49345728-51345728
chr3:50631068-50631219	3	50631069	50631219	ENSG00000007402	protein_coding	ENST00000424201	50503634	127510.000000	proximity ENSG00000007402:49503634-51503634
chr3:50631068-50631219	3	50631069	50631219	ENSG00000012171	protein_coding	ENST00000942593	50267543	363601.000000	proximity ENSG00000012171:49267543-51267543
chr3:50631068-50631219	3	50631069	50631219	ENSG00000068001	protein_coding	ENST00000891560	50322792	308352.000000	proximity ENSG00000068001:49322792-51322792
chr3:50631068-50631219	3	50631069	50631219	ENSG00000068028	protein_coding	ENST00000357043	50340841	290303.000000	proximity ENSG00000068028:49340841-51340841
chr3:50631068-50631219	3	50631069	50631219	ENSG00000088538	protein_coding	ENST00000266037	50674927	43783.000000	proximity ENSG00000088538:49674927-51674927
chr3:50631068-50631219	3	50631069	50631219	ENSG00000088543	protein_coding	ENST00000960618	50569421	61723.000000	proximity ENSG00000088543:49569421-51569421
chr3:50631068-50631219	3	50631069	50631219	ENSG00000114349	protein_coding	ENST00000232461	50191610	439534.000000	proximity ENSG00000114349:49191610-51191610
chr3:50631068-50631219	3	50631069	50631219	ENSG00000114353	protein_coding	ENST00000869096	50236204	394940.000000	proximity ENSG00000114353:49236204-51236204
chr3:50631068-50631219	3	50631069	50631219	ENSG00000114378	protein_coding	ENST00000907773	50310474	320670.000000	proximity ENSG00000114378:49310474-51310474
chr3:50631068-50631219	3	50631069	50631219	ENSG00000114383	protein_coding	ENST00000907123	50328240	302904.000000	proximity ENSG00000114383:49328240-51328240
chr3:50631068-50631219	3	50631069	50631219	ENSG00000114388	protein_coding	ENST00000232501	50350775	280369.000000	proximity ENSG00000114388:49350775-51350775
chr3:50631068-50631219	3	50631069	50631219	ENSG00000114395	protein_coding	ENST00000418577	50350858	280286.000000	proximity ENSG00000114395:49350858-51350858
chr3:50631068-50631219	3	50631069	50631219	ENSG00000114735	protein_coding	ENST00000434410	50569152	61992.000000	proximity ENSG00000114735:49569152-51569152
chr3:50631068-50631219	3	50631069	50631219	ENSG00000114737	protein_coding	ENST00000443053	50611772	19372.000000	proximity ENSG00000114737:49611772-51611772
chr3:50631068-50631219	3	50631069	50631219	ENSG00000114738	protein_coding	ENST00000969052	50612290	18854.000000	proximity ENSG00000114738:49612290-51612290
chr3:50631068-50631219	3	50631069	50631219	ENSG00000126062	protein_coding	ENST00000901094	50359521	271623.000000	proximity ENSG00000126062:49359521-51359521
chr3:50631068-50631219	3	50631069	50631219	ENSG00000145041	protein_coding	ENST00000926456	51500088	868944.000000	proximity ENSG00000145041:50500088-52500088
chr3:50631068-50631219	3	50631069	50631219	ENSG00000145050	protein_coding	ENST00000528157	51385291	754147.000000	proximity ENSG00000145050:50385291-52385291
chr3:50631068-50631219	3	50631069	50631219	ENSG00000164062	protein_coding	ENST00000863157	49673981	957163.000000	proximity ENSG00000164062:48673981-50673981
chr3:50631068-50631219	3	50631069	50631219	ENSG00000164068	protein_coding	ENST00000859349	49688770	942374.000000	proximity ENSG00000164068:48688770-50688770
chr3:50631068-50631219	3	50631069	50631219	ENSG00000164076	protein_coding	ENST00000911456	49869910	761234.000000	proximity ENSG00000164076:48869910-50869910
chr3:50631068-50631219	3	50631069	50631219	ENSG00000164077	protein_coding	ENST00000642691	49929526	701618.000000	proximity ENSG00000164077:48929526-50929526
chr3:50631068-50631219	3	50631069	50631219	ENSG00000164078	protein_coding	ENST00000858906	49906130	725014.000000	proximity ENSG00000164078:48906130-50906130
chr3:50631068-50631219	3	50631069	50631219	ENSG00000164080	protein_coding	ENST00000684192	51538719	907575.000000	proximity ENSG00000164080:50538719-52538719
chr3:50631068-50631219	3	50631069	50631219	ENSG00000173531	protein_coding	ENST00000449682	49689474	941670.000000	proximity ENSG00000173531:48689474-50689474
chr3:50631068-50631219	3	50631069	50631219	ENSG00000173540	protein_coding	ENST00000480687	49723951	907193.000000	proximity ENSG00000173540:48723951-50723951
chr3:50631068-50631219	3	50631069	50631219	ENSG00000176020	protein_coding	ENST00000320431	49719684	911460.000000	proximity ENSG00000176020:48719684-50719684
chr3:50631068-50631219	3	50631069	50631219	ENSG00000176095	protein_coding	ENST00000613416	49786194	844950.000000	proximity ENSG00000176095:48786194-50786194
chr3:50631068-50631219	3	50631069	50631219	ENSG00000179564	protein_coding	ENST00000878856	50279030	352114.000000	proximity ENSG00000179564:49279030-51279030
chr3:50631068-50631219	3	50631069	50631219	ENSG00000182179	protein_coding	ENST00000905599	49814126	817018.000000	proximity ENSG00000182179:48814126-50814126
chr3:50631068-50631219	3	50631069	50631219	ENSG00000183763	protein_coding	ENST00000929618	49856564	774580.000000	proximity ENSG00000183763:48856564-50856564
chr3:50631068-50631219	3	50631069	50631219	ENSG00000185614	protein_coding	ENST00000333323	49803261	827883.000000	proximity ENSG00000185614:48803261-50803261
chr3:50631068-50631219	3	50631069	50631219	ENSG00000186792	protein_coding	ENST00000919600	50298860	332284.000000	proximity ENSG00000186792:49298860-51298860
chr3:50631068-50631219	3	50631069	50631219	ENSG00000187492	protein_coding	ENST00000412678	49799873	831271.000000	proximity ENSG00000187492:48799873-50799873
chr3:50631068-50631219	3	50631069	50631219	ENSG00000188338	protein_coding	ENST00000888663	50205275	425869.000000	proximity ENSG00000188338:49205275-51205275
chr3:50631068-50631219	3	50631069	50631219	ENSG00000214706	protein_coding	ENST00000436390	50292918	338226.000000	proximity ENSG00000214706:49292918-51292918
chr3:50631068-50631219	3	50631069	50631219	ENSG00000243477	protein_coding	ENST00000443842	50299400	331744.000000	proximity ENSG00000243477:49299400-51299400
chr3:50631068-50631219	3	50631069	50631219	ENSG00000259956	protein_coding	ENST00000563281	51391285	760141.000000	proximity ENSG00000259956:50391285-52391285
chr3:50631068-50631219	3	50631069	50631219	ENSG00000272104	protein_coding	ENST00000606589	50350892	280252.000000	proximity ENSG00000272104:49350892-51350892
chr3:50632413-50632564	3	50632414	50632564	ENSG00000001617	protein_coding	ENST00000961514	50157017	475472.000000	proximity ENSG00000001617:49157017-51157017
chr3:50632413-50632564	3	50632414	50632564	ENSG00000003756	protein_coding	ENST00000952991	50089245	543244.000000	proximity ENSG00000003756:49089245-51089245
chr3:50632413-50632564	3	50632414	50632564	ENSG00000004534	protein_coding	ENST00000443081	49940041	692448.000000	proximity ENSG00000004534:48940041-50940041
chr3:50632413-50632564	3	50632414	50632564	ENSG00000004838	protein_coding	ENST00000966238	50345728	286761.000000	proximity ENSG00000004838:49345728-51345728
chr3:50632413-50632564	3	50632414	50632564	ENSG00000007402	protein_coding	ENST00000424201	50503634	128855.000000	proximity ENSG00000007402:49503634-51503634
chr3:50632413-50632564	3	50632414	50632564	ENSG00000012171	protein_coding	ENST00000942593	50267543	364946.000000	proximity ENSG00000012171:49267543-51267543
chr3:50632413-50632564	3	50632414	50632564	ENSG00000068001	protein_coding	ENST00000891560	50322792	309697.000000	proximity ENSG00000068001:49322792-51322792
chr3:50632413-50632564	3	50632414	50632564	ENSG00000068028	protein_coding	ENST00000357043	50340841	291648.000000	proximity ENSG00000068028:49340841-51340841
chr3:50632413-50632564	3	50632414	50632564	ENSG00000088538	protein_coding	ENST00000266037	50674927	42438.000000	proximity ENSG00000088538:49674927-51674927
chr3:50632413-50632564	3	50632414	50632564	ENSG00000088543	protein_coding	ENST00000960618	50569421	63068.000000	proximity ENSG00000088543:49569421-51569421
chr3:50632413-50632564	3	50632414	50632564	ENSG00000114349	protein_coding	ENST00000232461	50191610	440879.000000	proximity ENSG00000114349:49191610-51191610
chr3:50632413-50632564	3	50632414	50632564	ENSG00000114353	protein_coding	ENST00000869096	50236204	396285.000000	proximity ENSG00000114353:49236204-51236204
chr3:50632413-50632564	3	50632414	50632564	ENSG00000114378	protein_coding	ENST00000907773	50310474	322015.000000	proximity ENSG00000114378:49310474-51310474
chr3:50632413-50632564	3	50632414	50632564	ENSG00000114383	protein_coding	ENST00000907123	50328240	304249.000000	proximity ENSG00000114383:49328240-51328240
chr3:50632413-50632564	3	50632414	50632564	ENSG00000114388	protein_coding	ENST00000232501	50350775	281714.000000	proximity ENSG00000114388:49350775-51350775
chr3:50632413-50632564	3	50632414	50632564	ENSG00000114395	protein_coding	ENST00000418577	50350858	281631.000000	proximity ENSG00000114395:49350858-51350858
chr3:50632413-50632564	3	50632414	50632564	ENSG00000114735	protein_coding	ENST00000434410	50569152	63337.000000	proximity ENSG00000114735:49569152-51569152
chr3:50632413-50632564	3	50632414	50632564	ENSG00000114737	protein_coding	ENST00000443053	50611772	20717.000000	proximity ENSG00000114737:49611772-51611772
chr3:50632413-50632564	3	50632414	50632564	ENSG00000114738	protein_coding	ENST00000969052	50612290	20199.000000	proximity ENSG00000114738:49612290-51612290
chr3:50632413-50632564	3	50632414	50632564	ENSG00000126062	protein_coding	ENST00000901094	50359521	272968.000000	proximity ENSG00000126062:49359521-51359521
chr3:50632413-50632564	3	50632414	50632564	ENSG00000145041	protein_coding	ENST00000926456	51500088	867599.000000	proximity ENSG00000145041:50500088-52500088
chr3:50632413-50632564	3	50632414	50632564	ENSG00000145050	protein_coding	ENST00000528157	51385291	752802.000000	proximity ENSG00000145050:50385291-52385291
chr3:50632413-50632564	3	50632414	50632564	ENSG00000164062	protein_coding	ENST00000863157	49673981	958508.000000	proximity ENSG00000164062:48673981-50673981
chr3:50632413-50632564	3	50632414	50632564	ENSG00000164068	protein_coding	ENST00000859349	49688770	943719.000000	proximity ENSG00000164068:48688770-50688770
chr3:50632413-50632564	3	50632414	50632564	ENSG00000164076	protein_coding	ENST00000911456	49869910	762579.000000	proximity ENSG00000164076:48869910-50869910
chr3:50632413-50632564	3	50632414	50632564	ENSG00000164077	protein_coding	ENST00000642691	49929526	702963.000000	proximity ENSG00000164077:48929526-50929526
chr3:50632413-50632564	3	50632414	50632564	ENSG00000164078	protein_coding	ENST00000858906	49906130	726359.000000	proximity ENSG00000164078:48906130-50906130
chr3:50632413-50632564	3	50632414	50632564	ENSG00000164080	protein_coding	ENST00000684192	51538719	906230.000000	proximity ENSG00000164080:50538719-52538719
chr3:50632413-50632564	3	50632414	50632564	ENSG00000173531	protein_coding	ENST00000449682	49689474	943015.000000	proximity ENSG00000173531:48689474-50689474
chr3:50632413-50632564	3	50632414	50632564	ENSG00000173540	protein_coding	ENST00000480687	49723951	908538.000000	proximity ENSG00000173540:48723951-50723951
chr3:50632413-50632564	3	50632414	50632564	ENSG00000176020	protein_coding	ENST00000320431	49719684	912805.000000	proximity ENSG00000176020:48719684-50719684
chr3:50632413-50632564	3	50632414	50632564	ENSG00000176095	protein_coding	ENST00000613416	49786194	846295.000000	proximity ENSG00000176095:48786194-50786194
chr3:50632413-50632564	3	50632414	50632564	ENSG00000179564	protein_coding	ENST00000878856	50279030	353459.000000	proximity ENSG00000179564:49279030-51279030
chr3:50632413-50632564	3	50632414	50632564	ENSG00000182179	protein_coding	ENST00000905599	49814126	818363.000000	proximity ENSG00000182179:48814126-50814126
chr3:50632413-50632564	3	50632414	50632564	ENSG00000183763	protein_coding	ENST00000929618	49856564	775925.000000	proximity ENSG00000183763:48856564-50856564
chr3:50632413-50632564	3	50632414	50632564	ENSG00000185614	protein_coding	ENST00000333323	49803261	829228.000000	proximity ENSG00000185614:48803261-50803261
chr3:50632413-50632564	3	50632414	50632564	ENSG00000186792	protein_coding	ENST00000919600	50298860	333629.000000	proximity ENSG00000186792:49298860-51298860
chr3:50632413-50632564	3	50632414	50632564	ENSG00000187492	protein_coding	ENST00000412678	49799873	832616.000000	proximity ENSG00000187492:48799873-50799873
chr3:50632413-50632564	3	50632414	50632564	ENSG00000188338	protein_coding	ENST00000888663	50205275	427214.000000	proximity ENSG00000188338:49205275-51205275
chr3:50632413-50632564	3	50632414	50632564	ENSG00000214706	protein_coding	ENST00000436390	50292918	339571.000000	proximity ENSG00000214706:49292918-51292918
chr3:50632413-50632564	3	50632414	50632564	ENSG00000243477	protein_coding	ENST00000443842	50299400	333089.000000	proximity ENSG00000243477:49299400-51299400
chr3:50632413-50632564	3	50632414	50632564	ENSG00000259956	protein_coding	ENST00000563281	51391285	758796.000000	proximity ENSG00000259956:50391285-52391285
chr3:50632413-50632564	3	50632414	50632564	ENSG00000272104	protein_coding	ENST00000606589	50350892	281597.000000	proximity ENSG00000272104:49350892-51350892
chr3:50632568-50632719	3	50632569	50632719	ENSG00000001617	protein_coding	ENST00000961514	50157017	475627.000000	proximity ENSG00000001617:49157017-51157017
chr3:50632568-50632719	3	50632569	50632719	ENSG00000003756	protein_coding	ENST00000952991	50089245	543399.000000	proximity ENSG00000003756:49089245-51089245
chr3:50632568-50632719	3	50632569	50632719	ENSG00000004534	protein_coding	ENST00000443081	49940041	692603.000000	proximity ENSG00000004534:48940041-50940041
chr3:50632568-50632719	3	50632569	50632719	ENSG00000004838	protein_coding	ENST00000966238	50345728	286916.000000	proximity ENSG00000004838:49345728-51345728
chr3:50632568-50632719	3	50632569	50632719	ENSG00000007402	protein_coding	ENST00000424201	50503634	129010.000000	proximity ENSG00000007402:49503634-51503634
chr3:50632568-50632719	3	50632569	50632719	ENSG00000012171	protein_coding	ENST00000942593	50267543	365101.000000	proximity ENSG00000012171:49267543-51267543
chr3:50632568-50632719	3	50632569	50632719	ENSG00000068001	protein_coding	ENST00000891560	50322792	309852.000000	proximity ENSG00000068001:49322792-51322792
chr3:50632568-50632719	3	50632569	50632719	ENSG00000068028	protein_coding	ENST00000357043	50340841	291803.000000	proximity ENSG00000068028:49340841-51340841
chr3:50632568-50632719	3	50632569	50632719	ENSG00000088538	protein_coding	ENST00000266037	50674927	42283.000000	proximity ENSG00000088538:49674927-51674927
chr3:50632568-50632719	3	50632569	50632719	ENSG00000088543	protein_coding	ENST00000960618	50569421	63223.000000	proximity ENSG00000088543:49569421-51569421
chr3:50632568-50632719	3	50632569	50632719	ENSG00000114349	protein_coding	ENST00000232461	50191610	441034.000000	proximity ENSG00000114349:49191610-51191610
chr3:50632568-50632719	3	50632569	50632719	ENSG00000114353	protein_coding	ENST00000869096	50236204	396440.000000	proximity ENSG00000114353:49236204-51236204
chr3:50632568-50632719	3	50632569	50632719	ENSG00000114378	protein_coding	ENST00000907773	50310474	322170.000000	proximity ENSG00000114378:49310474-51310474
chr3:50632568-50632719	3	50632569	50632719	ENSG00000114383	protein_coding	ENST00000907123	50328240	304404.000000	proximity ENSG00000114383:49328240-51328240
chr3:50632568-50632719	3	50632569	50632719	ENSG00000114388	protein_coding	ENST00000232501	50350775	281869.000000	proximity ENSG00000114388:49350775-51350775
chr3:50632568-50632719	3	50632569	50632719	ENSG00000114395	protein_coding	ENST00000418577	50350858	281786.000000	proximity ENSG00000114395:49350858-51350858
chr3:50632568-50632719	3	50632569	50632719	ENSG00000114735	protein_coding	ENST00000434410	50569152	63492.000000	proximity ENSG00000114735:49569152-51569152
chr3:50632568-50632719	3	50632569	50632719	ENSG00000114737	protein_coding	ENST00000443053	50611772	20872.000000	proximity ENSG00000114737:49611772-51611772
chr3:50632568-50632719	3	50632569	50632719	ENSG00000114738	protein_coding	ENST00000969052	50612290	20354.000000	proximity ENSG00000114738:49612290-51612290
chr3:50632568-50632719	3	50632569	50632719	ENSG00000126062	protein_coding	ENST00000901094	50359521	273123.000000	proximity ENSG00000126062:49359521-51359521
chr3:50632568-50632719	3	50632569	50632719	ENSG00000145041	protein_coding	ENST00000926456	51500088	867444.000000	proximity ENSG00000145041:50500088-52500088
chr3:50632568-50632719	3	50632569	50632719	ENSG00000145050	protein_coding	ENST00000528157	51385291	752647.000000	proximity ENSG00000145050:50385291-52385291
chr3:50632568-50632719	3	50632569	50632719	ENSG00000164062	protein_coding	ENST00000863157	49673981	958663.000000	proximity ENSG00000164062:48673981-50673981
chr3:50632568-50632719	3	50632569	50632719	ENSG00000164068	protein_coding	ENST00000859349	49688770	943874.000000	proximity ENSG00000164068:48688770-50688770
chr3:50632568-50632719	3	50632569	50632719	ENSG00000164076	protein_coding	ENST00000911456	49869910	762734.000000	proximity ENSG00000164076:48869910-50869910
chr3:50632568-50632719	3	50632569	50632719	ENSG00000164077	protein_coding	ENST00000642691	49929526	703118.000000	proximity ENSG00000164077:48929526-50929526
chr3:50632568-50632719	3	50632569	50632719	ENSG00000164078	protein_coding	ENST00000858906	49906130	726514.000000	proximity ENSG00000164078:48906130-50906130
chr3:50632568-50632719	3	50632569	50632719	ENSG00000164080	protein_coding	ENST00000684192	51538719	906075.000000	proximity ENSG00000164080:50538719-52538719
chr3:50632568-50632719	3	50632569	50632719	ENSG00000173531	protein_coding	ENST00000449682	49689474	943170.000000	proximity ENSG00000173531:48689474-50689474
chr3:50632568-50632719	3	50632569	50632719	ENSG00000173540	protein_coding	ENST00000480687	49723951	908693.000000	proximity ENSG00000173540:48723951-50723951
chr3:50632568-50632719	3	50632569	50632719	ENSG00000176020	protein_coding	ENST00000320431	49719684	912960.000000	proximity ENSG00000176020:48719684-50719684
chr3:50632568-50632719	3	50632569	50632719	ENSG00000176095	protein_coding	ENST00000613416	49786194	846450.000000	proximity ENSG00000176095:48786194-50786194
chr3:50632568-50632719	3	50632569	50632719	ENSG00000179564	protein_coding	ENST00000878856	50279030	353614.000000	proximity ENSG00000179564:49279030-51279030
chr3:50632568-50632719	3	50632569	50632719	ENSG00000182179	protein_coding	ENST00000905599	49814126	818518.000000	proximity ENSG00000182179:48814126-50814126
chr3:50632568-50632719	3	50632569	50632719	ENSG00000183763	protein_coding	ENST00000929618	49856564	776080.000000	proximity ENSG00000183763:48856564-50856564
chr3:50632568-50632719	3	50632569	50632719	ENSG00000185614	protein_coding	ENST00000333323	49803261	829383.000000	proximity ENSG00000185614:48803261-50803261
chr3:50632568-50632719	3	50632569	50632719	ENSG00000186792	protein_coding	ENST00000919600	50298860	333784.000000	proximity ENSG00000186792:49298860-51298860
chr3:50632568-50632719	3	50632569	50632719	ENSG00000187492	protein_coding	ENST00000412678	49799873	832771.000000	proximity ENSG00000187492:48799873-50799873
chr3:50632568-50632719	3	50632569	50632719	ENSG00000188338	protein_coding	ENST00000888663	50205275	427369.000000	proximity ENSG00000188338:49205275-51205275
chr3:50632568-50632719	3	50632569	50632719	ENSG00000214706	protein_coding	ENST00000436390	50292918	339726.000000	proximity ENSG00000214706:49292918-51292918
chr3:50632568-50632719	3	50632569	50632719	ENSG00000243477	protein_coding	ENST00000443842	50299400	333244.000000	proximity ENSG00000243477:49299400-51299400
chr3:50632568-50632719	3	50632569	50632719	ENSG00000259956	protein_coding	ENST00000563281	51391285	758641.000000	proximity ENSG00000259956:50391285-52391285
chr3:50632568-50632719	3	50632569	50632719	ENSG00000272104	protein_coding	ENST00000606589	50350892	281752.000000	proximity ENSG00000272104:49350892-51350892
chr3:50639108-50639259	3	50639109	50639259	ENSG00000001617	protein_coding	ENST00000961514	50157017	482167.000000	proximity ENSG00000001617:49157017-51157017
chr3:50639108-50639259	3	50639109	50639259	ENSG00000003756	protein_coding	ENST00000952991	50089245	549939.000000	proximity ENSG00000003756:49089245-51089245
chr3:50639108-50639259	3	50639109	50639259	ENSG00000004534	protein_coding	ENST00000443081	49940041	699143.000000	proximity ENSG00000004534:48940041-50940041
chr3:50639108-50639259	3	50639109	50639259	ENSG00000004838	protein_coding	ENST00000966238	50345728	293456.000000	proximity ENSG00000004838:49345728-51345728
chr3:50639108-50639259	3	50639109	50639259	ENSG00000007402	protein_coding	ENST00000424201	50503634	135550.000000	proximity ENSG00000007402:49503634-51503634
chr3:50639108-50639259	3	50639109	50639259	ENSG00000012171	protein_coding	ENST00000942593	50267543	371641.000000	proximity ENSG00000012171:49267543-51267543
chr3:50639108-50639259	3	50639109	50639259	ENSG00000068001	protein_coding	ENST00000891560	50322792	316392.000000	proximity ENSG00000068001:49322792-51322792
chr3:50639108-50639259	3	50639109	50639259	ENSG00000068028	protein_coding	ENST00000357043	50340841	298343.000000	proximity ENSG00000068028:49340841-51340841
chr3:50639108-50639259	3	50639109	50639259	ENSG00000088538	protein_coding	ENST00000266037	50674927	35743.000000	proximity ENSG00000088538:49674927-51674927
chr3:50639108-50639259	3	50639109	50639259	ENSG00000088543	protein_coding	ENST00000960618	50569421	69763.000000	proximity ENSG00000088543:49569421-51569421
chr3:50639108-50639259	3	50639109	50639259	ENSG00000114349	protein_coding	ENST00000232461	50191610	447574.000000	proximity ENSG00000114349:49191610-51191610
chr3:50639108-50639259	3	50639109	50639259	ENSG00000114353	protein_coding	ENST00000869096	50236204	402980.000000	proximity ENSG00000114353:49236204-51236204
chr3:50639108-50639259	3	50639109	50639259	ENSG00000114378	protein_coding	ENST00000907773	50310474	328710.000000	proximity ENSG00000114378:49310474-51310474
chr3:50639108-50639259	3	50639109	50639259	ENSG00000114383	protein_coding	ENST00000907123	50328240	310944.000000	proximity ENSG00000114383:49328240-51328240
chr3:50639108-50639259	3	50639109	50639259	ENSG00000114388	protein_coding	ENST00000232501	50350775	288409.000000	proximity ENSG00000114388:49350775-51350775
chr3:50639108-50639259	3	50639109	50639259	ENSG00000114395	protein_coding	ENST00000418577	50350858	288326.000000	proximity ENSG00000114395:49350858-51350858
chr3:50639108-50639259	3	50639109	50639259	ENSG00000114735	protein_coding	ENST00000434410	50569152	70032.000000	proximity ENSG00000114735:49569152-51569152
chr3:50639108-50639259	3	50639109	50639259	ENSG00000114737	protein_coding	ENST00000443053	50611772	27412.000000	proximity ENSG00000114737:49611772-51611772
chr3:50639108-50639259	3	50639109	50639259	ENSG00000114738	protein_coding	ENST00000969052	50612290	26894.000000	proximity ENSG00000114738:49612290-51612290
chr3:50639108-50639259	3	50639109	50639259	ENSG00000126062	protein_coding	ENST00000901094	50359521	279663.000000	proximity ENSG00000126062:49359521-51359521
chr3:50639108-50639259	3	50639109	50639259	ENSG00000145041	protein_coding	ENST00000926456	51500088	860904.000000	proximity ENSG00000145041:50500088-52500088
chr3:50639108-50639259	3	50639109	50639259	ENSG00000145050	protein_coding	ENST00000528157	51385291	746107.000000	proximity ENSG00000145050:50385291-52385291
chr3:50639108-50639259	3	50639109	50639259	ENSG00000164062	protein_coding	ENST00000863157	49673981	965203.000000	proximity ENSG00000164062:48673981-50673981
chr3:50639108-50639259	3	50639109	50639259	ENSG00000164068	protein_coding	ENST00000859349	49688770	950414.000000	proximity ENSG00000164068:48688770-50688770
chr3:50639108-50639259	3	50639109	50639259	ENSG00000164076	protein_coding	ENST00000911456	49869910	769274.000000	proximity ENSG00000164076:48869910-50869910
chr3:50639108-50639259	3	50639109	50639259	ENSG00000164077	protein_coding	ENST00000642691	49929526	709658.000000	proximity ENSG00000164077:48929526-50929526
chr3:50639108-50639259	3	50639109	50639259	ENSG00000164078	protein_coding	ENST00000858906	49906130	733054.000000	proximity ENSG00000164078:48906130-50906130
chr3:50639108-50639259	3	50639109	50639259	ENSG00000164080	protein_coding	ENST00000684192	51538719	899535.000000	proximity ENSG00000164080:50538719-52538719
chr3:50639108-50639259	3	50639109	50639259	ENSG00000173531	protein_coding	ENST00000449682	49689474	949710.000000	proximity ENSG00000173531:48689474-50689474
chr3:50639108-50639259	3	50639109	50639259	ENSG00000173540	protein_coding	ENST00000480687	49723951	915233.000000	proximity ENSG00000173540:48723951-50723951
chr3:50639108-50639259	3	50639109	50639259	ENSG00000176020	protein_coding	ENST00000320431	49719684	919500.000000	proximity ENSG00000176020:48719684-50719684
chr3:50639108-50639259	3	50639109	50639259	ENSG00000176095	protein_coding	ENST00000613416	49786194	852990.000000	proximity ENSG00000176095:48786194-50786194
chr3:50639108-50639259	3	50639109	50639259	ENSG00000179564	protein_coding	ENST00000878856	50279030	360154.000000	proximity ENSG00000179564:49279030-51279030
chr3:50639108-50639259	3	50639109	50639259	ENSG00000182179	protein_coding	ENST00000905599	49814126	825058.000000	proximity ENSG00000182179:48814126-50814126
chr3:50639108-50639259	3	50639109	50639259	ENSG00000183763	protein_coding	ENST00000929618	49856564	782620.000000	proximity ENSG00000183763:48856564-50856564
chr3:50639108-50639259	3	50639109	50639259	ENSG00000185614	protein_coding	ENST00000333323	49803261	835923.000000	proximity ENSG00000185614:48803261-50803261
chr3:50639108-50639259	3	50639109	50639259	ENSG00000186792	protein_coding	ENST00000919600	50298860	340324.000000	proximity ENSG00000186792:49298860-51298860
chr3:50639108-50639259	3	50639109	50639259	ENSG00000187492	protein_coding	ENST00000412678	49799873	839311.000000	proximity ENSG00000187492:48799873-50799873
chr3:50639108-50639259	3	50639109	50639259	ENSG00000188338	protein_coding	ENST00000888663	50205275	433909.000000	proximity ENSG00000188338:49205275-51205275
chr3:50639108-50639259	3	50639109	50639259	ENSG00000214706	protein_coding	ENST00000436390	50292918	346266.000000	proximity ENSG00000214706:49292918-51292918
chr3:50639108-50639259	3	50639109	50639259	ENSG00000243477	protein_coding	ENST00000443842	50299400	339784.000000	proximity ENSG00000243477:49299400-51299400
chr3:50639108-50639259	3	50639109	50639259	ENSG00000259956	protein_coding	ENST00000563281	51391285	752101.000000	proximity ENSG00000259956:50391285-52391285
chr3:50639108-50639259	3	50639109	50639259	ENSG00000272104	protein_coding	ENST00000606589	50350892	288292.000000	proximity ENSG00000272104:49350892-51350892
chr3:50648408-50648559	3	50648409	50648559	ENSG00000001617	protein_coding	ENST00000961514	50157017	491467.000000	proximity ENSG00000001617:49157017-51157017
chr3:50648408-50648559	3	50648409	50648559	ENSG00000003756	protein_coding	ENST00000952991	50089245	559239.000000	proximity ENSG00000003756:49089245-51089245
chr3:50648408-50648559	3	50648409	50648559	ENSG00000004534	protein_coding	ENST00000443081	49940041	708443.000000	proximity ENSG00000004534:48940041-50940041
chr3:50648408-50648559	3	50648409	50648559	ENSG00000004838	protein_coding	ENST00000966238	50345728	302756.000000	proximity ENSG00000004838:49345728-51345728
chr3:50648408-50648559	3	50648409	50648559	ENSG00000007402	protein_coding	ENST00000424201	50503634	144850.000000	proximity ENSG00000007402:49503634-51503634
chr3:50648408-50648559	3	50648409	50648559	ENSG00000012171	protein_coding	ENST00000942593	50267543	380941.000000	proximity ENSG00000012171:49267543-51267543
chr3:50648408-50648559	3	50648409	50648559	ENSG00000068001	protein_coding	ENST00000891560	50322792	325692.000000	proximity ENSG00000068001:49322792-51322792
chr3:50648408-50648559	3	50648409	50648559	ENSG00000068028	protein_coding	ENST00000357043	50340841	307643.000000	proximity ENSG00000068028:49340841-51340841
chr3:50648408-50648559	3	50648409	50648559	ENSG00000088538	protein_coding	ENST00000266037	50674927	26443.000000	proximity ENSG00000088538:49674927-51674927
chr3:50648408-50648559	3	50648409	50648559	ENSG00000088543	protein_coding	ENST00000960618	50569421	79063.000000	proximity ENSG00000088543:49569421-51569421
chr3:50648408-50648559	3	50648409	50648559	ENSG00000114349	protein_coding	ENST00000232461	50191610	456874.000000	proximity ENSG00000114349:49191610-51191610
chr3:50648408-50648559	3	50648409	50648559	ENSG00000114353	protein_coding	ENST00000869096	50236204	412280.000000	proximity ENSG00000114353:49236204-51236204
chr3:50648408-50648559	3	50648409	50648559	ENSG00000114378	protein_coding	ENST00000907773	50310474	338010.000000	proximity ENSG00000114378:49310474-51310474
chr3:50648408-50648559	3	50648409	50648559	ENSG00000114383	protein_coding	ENST00000907123	50328240	320244.000000	proximity ENSG00000114383:49328240-51328240
chr3:50648408-50648559	3	50648409	50648559	ENSG00000114388	protein_coding	ENST00000232501	50350775	297709.000000	proximity ENSG00000114388:49350775-51350775
chr3:50648408-50648559	3	50648409	50648559	ENSG00000114395	protein_coding	ENST00000418577	50350858	297626.000000	proximity ENSG00000114395:49350858-51350858
chr3:50648408-50648559	3	50648409	50648559	ENSG00000114735	protein_coding	ENST00000434410	50569152	79332.000000	proximity ENSG00000114735:49569152-51569152
chr3:50648408-50648559	3	50648409	50648559	ENSG00000114737	protein_coding	ENST00000443053	50611772	36712.000000	proximity ENSG00000114737:49611772-51611772
chr3:50648408-50648559	3	50648409	50648559	ENSG00000114738	protein_coding	ENST00000969052	50612290	36194.000000	proximity ENSG00000114738:49612290-51612290
chr3:50648408-50648559	3	50648409	50648559	ENSG00000126062	protein_coding	ENST00000901094	50359521	288963.000000	proximity ENSG00000126062:49359521-51359521
chr3:50648408-50648559	3	50648409	50648559	ENSG00000145041	protein_coding	ENST00000926456	51500088	851604.000000	proximity ENSG00000145041:50500088-52500088
chr3:50648408-50648559	3	50648409	50648559	ENSG00000145050	protein_coding	ENST00000528157	51385291	736807.000000	proximity ENSG00000145050:50385291-52385291
chr3:50648408-50648559	3	50648409	50648559	ENSG00000164062	protein_coding	ENST00000863157	49673981	974503.000000	proximity ENSG00000164062:48673981-50673981
chr3:50648408-50648559	3	50648409	50648559	ENSG00000164068	protein_coding	ENST00000859349	49688770	959714.000000	proximity ENSG00000164068:48688770-50688770
chr3:50648408-50648559	3	50648409	50648559	ENSG00000164076	protein_coding	ENST00000911456	49869910	778574.000000	proximity ENSG00000164076:48869910-50869910
chr3:50648408-50648559	3	50648409	50648559	ENSG00000164077	protein_coding	ENST00000642691	49929526	718958.000000	proximity ENSG00000164077:48929526-50929526
chr3:50648408-50648559	3	50648409	50648559	ENSG00000164078	protein_coding	ENST00000858906	49906130	742354.000000	proximity ENSG00000164078:48906130-50906130
chr3:50648408-50648559	3	50648409	50648559	ENSG00000164080	protein_coding	ENST00000684192	51538719	890235.000000	proximity ENSG00000164080:50538719-52538719
chr3:50648408-50648559	3	50648409	50648559	ENSG00000173531	protein_coding	ENST00000449682	49689474	959010.000000	proximity ENSG00000173531:48689474-50689474
chr3:50648408-50648559	3	50648409	50648559	ENSG00000173540	protein_coding	ENST00000480687	49723951	924533.000000	proximity ENSG00000173540:48723951-50723951
chr3:50648408-50648559	3	50648409	50648559	ENSG00000176020	protein_coding	ENST00000320431	49719684	928800.000000	proximity ENSG00000176020:48719684-50719684
chr3:50648408-50648559	3	50648409	50648559	ENSG00000176095	protein_coding	ENST00000613416	49786194	862290.000000	proximity ENSG00000176095:48786194-50786194
chr3:50648408-50648559	3	50648409	50648559	ENSG00000179564	protein_coding	ENST00000878856	50279030	369454.000000	proximity ENSG00000179564:49279030-51279030
chr3:50648408-50648559	3	50648409	50648559	ENSG00000182179	protein_coding	ENST00000905599	49814126	834358.000000	proximity ENSG00000182179:48814126-50814126
chr3:50648408-50648559	3	50648409	50648559	ENSG00000183763	protein_coding	ENST00000929618	49856564	791920.000000	proximity ENSG00000183763:48856564-50856564
chr3:50648408-50648559	3	50648409	50648559	ENSG00000185614	protein_coding	ENST00000333323	49803261	845223.000000	proximity ENSG00000185614:48803261-50803261
chr3:50648408-50648559	3	50648409	50648559	ENSG00000186792	protein_coding	ENST00000919600	50298860	349624.000000	proximity ENSG00000186792:49298860-51298860
chr3:50648408-50648559	3	50648409	50648559	ENSG00000187492	protein_coding	ENST00000412678	49799873	848611.000000	proximity ENSG00000187492:48799873-50799873
chr3:50648408-50648559	3	50648409	50648559	ENSG00000188338	protein_coding	ENST00000888663	50205275	443209.000000	proximity ENSG00000188338:49205275-51205275
chr3:50648408-50648559	3	50648409	50648559	ENSG00000214706	protein_coding	ENST00000436390	50292918	355566.000000	proximity ENSG00000214706:49292918-51292918
chr3:50648408-50648559	3	50648409	50648559	ENSG00000243477	protein_coding	ENST00000443842	50299400	349084.000000	proximity ENSG00000243477:49299400-51299400
chr3:50648408-50648559	3	50648409	50648559	ENSG00000259956	protein_coding	ENST00000563281	51391285	742801.000000	proximity ENSG00000259956:50391285-52391285
chr3:50648408-50648559	3	50648409	50648559	ENSG00000272104	protein_coding	ENST00000606589	50350892	297592.000000	proximity ENSG00000272104:49350892-51350892
chr3:50652868-50653019	3	50652869	50653019	ENSG00000001617	protein_coding	ENST00000961514	50157017	495927.000000	proximity ENSG00000001617:49157017-51157017
chr3:50652868-50653019	3	50652869	50653019	ENSG00000003756	protein_coding	ENST00000952991	50089245	563699.000000	proximity ENSG00000003756:49089245-51089245
chr3:50652868-50653019	3	50652869	50653019	ENSG00000004534	protein_coding	ENST00000443081	49940041	712903.000000	proximity ENSG00000004534:48940041-50940041
chr3:50652868-50653019	3	50652869	50653019	ENSG00000004838	protein_coding	ENST00000966238	50345728	307216.000000	proximity ENSG00000004838:49345728-51345728
chr3:50652868-50653019	3	50652869	50653019	ENSG00000007402	protein_coding	ENST00000424201	50503634	149310.000000	proximity ENSG00000007402:49503634-51503634
chr3:50652868-50653019	3	50652869	50653019	ENSG00000012171	protein_coding	ENST00000942593	50267543	385401.000000	proximity ENSG00000012171:49267543-51267543
chr3:50652868-50653019	3	50652869	50653019	ENSG00000068001	protein_coding	ENST00000891560	50322792	330152.000000	proximity ENSG00000068001:49322792-51322792
chr3:50652868-50653019	3	50652869	50653019	ENSG00000068028	protein_coding	ENST00000357043	50340841	312103.000000	proximity ENSG00000068028:49340841-51340841
chr3:50652868-50653019	3	50652869	50653019	ENSG00000088538	protein_coding	ENST00000266037	50674927	21983.000000	proximity ENSG00000088538:49674927-51674927
chr3:50652868-50653019	3	50652869	50653019	ENSG00000088543	protein_coding	ENST00000960618	50569421	83523.000000	proximity ENSG00000088543:49569421-51569421
chr3:50652868-50653019	3	50652869	50653019	ENSG00000114349	protein_coding	ENST00000232461	50191610	461334.000000	proximity ENSG00000114349:49191610-51191610
chr3:50652868-50653019	3	50652869	50653019	ENSG00000114353	protein_coding	ENST00000869096	50236204	416740.000000	proximity ENSG00000114353:49236204-51236204
chr3:50652868-50653019	3	50652869	50653019	ENSG00000114378	protein_coding	ENST00000907773	50310474	342470.000000	proximity ENSG00000114378:49310474-51310474
chr3:50652868-50653019	3	50652869	50653019	ENSG00000114383	protein_coding	ENST00000907123	50328240	324704.000000	proximity ENSG00000114383:49328240-51328240
chr3:50652868-50653019	3	50652869	50653019	ENSG00000114388	protein_coding	ENST00000232501	50350775	302169.000000	proximity ENSG00000114388:49350775-51350775
chr3:50652868-50653019	3	50652869	50653019	ENSG00000114395	protein_coding	ENST00000418577	50350858	302086.000000	proximity ENSG00000114395:49350858-51350858
chr3:50652868-50653019	3	50652869	50653019	ENSG00000114735	protein_coding	ENST00000434410	50569152	83792.000000	proximity ENSG00000114735:49569152-51569152
chr3:50652868-50653019	3	50652869	50653019	ENSG00000114737	protein_coding	ENST00000443053	50611772	41172.000000	proximity ENSG00000114737:49611772-51611772
chr3:50652868-50653019	3	50652869	50653019	ENSG00000114738	protein_coding	ENST00000969052	50612290	40654.000000	proximity ENSG00000114738:49612290-51612290
chr3:50652868-50653019	3	50652869	50653019	ENSG00000126062	protein_coding	ENST00000901094	50359521	293423.000000	proximity ENSG00000126062:49359521-51359521
chr3:50652868-50653019	3	50652869	50653019	ENSG00000145041	protein_coding	ENST00000926456	51500088	847144.000000	proximity ENSG00000145041:50500088-52500088
chr3:50652868-50653019	3	50652869	50653019	ENSG00000145050	protein_coding	ENST00000528157	51385291	732347.000000	proximity ENSG00000145050:50385291-52385291
chr3:50652868-50653019	3	50652869	50653019	ENSG00000164062	protein_coding	ENST00000863157	49673981	978963.000000	proximity ENSG00000164062:48673981-50673981
chr3:50652868-50653019	3	50652869	50653019	ENSG00000164068	protein_coding	ENST00000859349	49688770	964174.000000	proximity ENSG00000164068:48688770-50688770
chr3:50652868-50653019	3	50652869	50653019	ENSG00000164076	protein_coding	ENST00000911456	49869910	783034.000000	proximity ENSG00000164076:48869910-50869910
chr3:50652868-50653019	3	50652869	50653019	ENSG00000164077	protein_coding	ENST00000642691	49929526	723418.000000	proximity ENSG00000164077:48929526-50929526
chr3:50652868-50653019	3	50652869	50653019	ENSG00000164078	protein_coding	ENST00000858906	49906130	746814.000000	proximity ENSG00000164078:48906130-50906130
chr3:50652868-50653019	3	50652869	50653019	ENSG00000164080	protein_coding	ENST00000684192	51538719	885775.000000	proximity ENSG00000164080:50538719-52538719
chr3:50652868-50653019	3	50652869	50653019	ENSG00000173531	protein_coding	ENST00000449682	49689474	963470.000000	proximity ENSG00000173531:48689474-50689474
chr3:50652868-50653019	3	50652869	50653019	ENSG00000173540	protein_coding	ENST00000480687	49723951	928993.000000	proximity ENSG00000173540:48723951-50723951
chr3:50652868-50653019	3	50652869	50653019	ENSG00000176020	protein_coding	ENST00000320431	49719684	933260.000000	proximity ENSG00000176020:48719684-50719684
chr3:50652868-50653019	3	50652869	50653019	ENSG00000176095	protein_coding	ENST00000613416	49786194	866750.000000	proximity ENSG00000176095:48786194-50786194
chr3:50652868-50653019	3	50652869	50653019	ENSG00000179564	protein_coding	ENST00000878856	50279030	373914.000000	proximity ENSG00000179564:49279030-51279030
chr3:50652868-50653019	3	50652869	50653019	ENSG00000182179	protein_coding	ENST00000905599	49814126	838818.000000	proximity ENSG00000182179:48814126-50814126
chr3:50652868-50653019	3	50652869	50653019	ENSG00000183763	protein_coding	ENST00000929618	49856564	796380.000000	proximity ENSG00000183763:48856564-50856564
chr3:50652868-50653019	3	50652869	50653019	ENSG00000185614	protein_coding	ENST00000333323	49803261	849683.000000	proximity ENSG00000185614:48803261-50803261
chr3:50652868-50653019	3	50652869	50653019	ENSG00000186792	protein_coding	ENST00000919600	50298860	354084.000000	proximity ENSG00000186792:49298860-51298860
chr3:50652868-50653019	3	50652869	50653019	ENSG00000187492	protein_coding	ENST00000412678	49799873	853071.000000	proximity ENSG00000187492:48799873-50799873
chr3:50652868-50653019	3	50652869	50653019	ENSG00000188338	protein_coding	ENST00000888663	50205275	447669.000000	proximity ENSG00000188338:49205275-51205275
chr3:50652868-50653019	3	50652869	50653019	ENSG00000214706	protein_coding	ENST00000436390	50292918	360026.000000	proximity ENSG00000214706:49292918-51292918
chr3:50652868-50653019	3	50652869	50653019	ENSG00000243477	protein_coding	ENST00000443842	50299400	353544.000000	proximity ENSG00000243477:49299400-51299400
chr3:50652868-50653019	3	50652869	50653019	ENSG00000259956	protein_coding	ENST00000563281	51391285	738341.000000	proximity ENSG00000259956:50391285-52391285
chr3:50652868-50653019	3	50652869	50653019	ENSG00000272104	protein_coding	ENST00000606589	50350892	302052.000000	proximity ENSG00000272104:49350892-51350892
chr3:50655048-50655199	3	50655049	50655199	ENSG00000001617	protein_coding	ENST00000961514	50157017	498107.000000	proximity ENSG00000001617:49157017-51157017
chr3:50655048-50655199	3	50655049	50655199	ENSG00000003756	protein_coding	ENST00000952991	50089245	565879.000000	proximity ENSG00000003756:49089245-51089245
chr3:50655048-50655199	3	50655049	50655199	ENSG00000004534	protein_coding	ENST00000443081	49940041	715083.000000	proximity ENSG00000004534:48940041-50940041
chr3:50655048-50655199	3	50655049	50655199	ENSG00000004838	protein_coding	ENST00000966238	50345728	309396.000000	proximity ENSG00000004838:49345728-51345728
chr3:50655048-50655199	3	50655049	50655199	ENSG00000007402	protein_coding	ENST00000424201	50503634	151490.000000	proximity ENSG00000007402:49503634-51503634
chr3:50655048-50655199	3	50655049	50655199	ENSG00000012171	protein_coding	ENST00000942593	50267543	387581.000000	proximity ENSG00000012171:49267543-51267543
chr3:50655048-50655199	3	50655049	50655199	ENSG00000068001	protein_coding	ENST00000891560	50322792	332332.000000	proximity ENSG00000068001:49322792-51322792
chr3:50655048-50655199	3	50655049	50655199	ENSG00000068028	protein_coding	ENST00000357043	50340841	314283.000000	proximity ENSG00000068028:49340841-51340841
chr3:50655048-50655199	3	50655049	50655199	ENSG00000088538	protein_coding	ENST00000266037	50674927	19803.000000	proximity ENSG00000088538:49674927-51674927
chr3:50655048-50655199	3	50655049	50655199	ENSG00000088543	protein_coding	ENST00000960618	50569421	85703.000000	proximity ENSG00000088543:49569421-51569421
chr3:50655048-50655199	3	50655049	50655199	ENSG00000114349	protein_coding	ENST00000232461	50191610	463514.000000	proximity ENSG00000114349:49191610-51191610
chr3:50655048-50655199	3	50655049	50655199	ENSG00000114353	protein_coding	ENST00000869096	50236204	418920.000000	proximity ENSG00000114353:49236204-51236204
chr3:50655048-50655199	3	50655049	50655199	ENSG00000114378	protein_coding	ENST00000907773	50310474	344650.000000	proximity ENSG00000114378:49310474-51310474
chr3:50655048-50655199	3	50655049	50655199	ENSG00000114383	protein_coding	ENST00000907123	50328240	326884.000000	proximity ENSG00000114383:49328240-51328240
chr3:50655048-50655199	3	50655049	50655199	ENSG00000114388	protein_coding	ENST00000232501	50350775	304349.000000	proximity ENSG00000114388:49350775-51350775
chr3:50655048-50655199	3	50655049	50655199	ENSG00000114395	protein_coding	ENST00000418577	50350858	304266.000000	proximity ENSG00000114395:49350858-51350858
chr3:50655048-50655199	3	50655049	50655199	ENSG00000114735	protein_coding	ENST00000434410	50569152	85972.000000	proximity ENSG00000114735:49569152-51569152
chr3:50655048-50655199	3	50655049	50655199	ENSG00000114737	protein_coding	ENST00000443053	50611772	43352.000000	proximity ENSG00000114737:49611772-51611772
chr3:50655048-50655199	3	50655049	50655199	ENSG00000114738	protein_coding	ENST00000969052	50612290	42834.000000	proximity ENSG00000114738:49612290-51612290
chr3:50655048-50655199	3	50655049	50655199	ENSG00000126062	protein_coding	ENST00000901094	50359521	295603.000000	proximity ENSG00000126062:49359521-51359521
chr3:50655048-50655199	3	50655049	50655199	ENSG00000145041	protein_coding	ENST00000926456	51500088	844964.000000	proximity ENSG00000145041:50500088-52500088
chr3:50655048-50655199	3	50655049	50655199	ENSG00000145050	protein_coding	ENST00000528157	51385291	730167.000000	proximity ENSG00000145050:50385291-52385291
chr3:50655048-50655199	3	50655049	50655199	ENSG00000164062	protein_coding	ENST00000863157	49673981	981143.000000	proximity ENSG00000164062:48673981-50673981
chr3:50655048-50655199	3	50655049	50655199	ENSG00000164068	protein_coding	ENST00000859349	49688770	966354.000000	proximity ENSG00000164068:48688770-50688770
chr3:50655048-50655199	3	50655049	50655199	ENSG00000164076	protein_coding	ENST00000911456	49869910	785214.000000	proximity ENSG00000164076:48869910-50869910
chr3:50655048-50655199	3	50655049	50655199	ENSG00000164077	protein_coding	ENST00000642691	49929526	725598.000000	proximity ENSG00000164077:48929526-50929526
chr3:50655048-50655199	3	50655049	50655199	ENSG00000164078	protein_coding	ENST00000858906	49906130	748994.000000	proximity ENSG00000164078:48906130-50906130
chr3:50655048-50655199	3	50655049	50655199	ENSG00000164080	protein_coding	ENST00000684192	51538719	883595.000000	proximity ENSG00000164080:50538719-52538719
chr3:50655048-50655199	3	50655049	50655199	ENSG00000173531	protein_coding	ENST00000449682	49689474	965650.000000	proximity ENSG00000173531:48689474-50689474
chr3:50655048-50655199	3	50655049	50655199	ENSG00000173540	protein_coding	ENST00000480687	49723951	931173.000000	proximity ENSG00000173540:48723951-50723951
chr3:50655048-50655199	3	50655049	50655199	ENSG00000176020	protein_coding	ENST00000320431	49719684	935440.000000	proximity ENSG00000176020:48719684-50719684
chr3:50655048-50655199	3	50655049	50655199	ENSG00000176095	protein_coding	ENST00000613416	49786194	868930.000000	proximity ENSG00000176095:48786194-50786194
chr3:50655048-50655199	3	50655049	50655199	ENSG00000179564	protein_coding	ENST00000878856	50279030	376094.000000	proximity ENSG00000179564:49279030-51279030
chr3:50655048-50655199	3	50655049	50655199	ENSG00000182179	protein_coding	ENST00000905599	49814126	840998.000000	proximity ENSG00000182179:48814126-50814126
chr3:50655048-50655199	3	50655049	50655199	ENSG00000183763	protein_coding	ENST00000929618	49856564	798560.000000	proximity ENSG00000183763:48856564-50856564
chr3:50655048-50655199	3	50655049	50655199	ENSG00000185614	protein_coding	ENST00000333323	49803261	851863.000000	proximity ENSG00000185614:48803261-50803261
chr3:50655048-50655199	3	50655049	50655199	ENSG00000186792	protein_coding	ENST00000919600	50298860	356264.000000	proximity ENSG00000186792:49298860-51298860
chr3:50655048-50655199	3	50655049	50655199	ENSG00000187492	protein_coding	ENST00000412678	49799873	855251.000000	proximity ENSG00000187492:48799873-50799873
chr3:50655048-50655199	3	50655049	50655199	ENSG00000188338	protein_coding	ENST00000888663	50205275	449849.000000	proximity ENSG00000188338:49205275-51205275
chr3:50655048-50655199	3	50655049	50655199	ENSG00000214706	protein_coding	ENST00000436390	50292918	362206.000000	proximity ENSG00000214706:49292918-51292918
chr3:50655048-50655199	3	50655049	50655199	ENSG00000243477	protein_coding	ENST00000443842	50299400	355724.000000	proximity ENSG00000243477:49299400-51299400
chr3:50655048-50655199	3	50655049	50655199	ENSG00000259956	protein_coding	ENST00000563281	51391285	736161.000000	proximity ENSG00000259956:50391285-52391285
chr3:50655048-50655199	3	50655049	50655199	ENSG00000272104	protein_coding	ENST00000606589	50350892	304232.000000	proximity ENSG00000272104:49350892-51350892
chr3:50655233-50655384	3	50655234	50655384	ENSG00000001617	protein_coding	ENST00000961514	50157017	498292.000000	proximity ENSG00000001617:49157017-51157017
chr3:50655233-50655384	3	50655234	50655384	ENSG00000003756	protein_coding	ENST00000952991	50089245	566064.000000	proximity ENSG00000003756:49089245-51089245
chr3:50655233-50655384	3	50655234	50655384	ENSG00000004534	protein_coding	ENST00000443081	49940041	715268.000000	proximity ENSG00000004534:48940041-50940041
chr3:50655233-50655384	3	50655234	50655384	ENSG00000004838	protein_coding	ENST00000966238	50345728	309581.000000	proximity ENSG00000004838:49345728-51345728
chr3:50655233-50655384	3	50655234	50655384	ENSG00000007402	protein_coding	ENST00000424201	50503634	151675.000000	proximity ENSG00000007402:49503634-51503634
chr3:50655233-50655384	3	50655234	50655384	ENSG00000012171	protein_coding	ENST00000942593	50267543	387766.000000	proximity ENSG00000012171:49267543-51267543
chr3:50655233-50655384	3	50655234	50655384	ENSG00000068001	protein_coding	ENST00000891560	50322792	332517.000000	proximity ENSG00000068001:49322792-51322792
chr3:50655233-50655384	3	50655234	50655384	ENSG00000068028	protein_coding	ENST00000357043	50340841	314468.000000	proximity ENSG00000068028:49340841-51340841
chr3:50655233-50655384	3	50655234	50655384	ENSG00000088538	protein_coding	ENST00000266037	50674927	19618.000000	proximity ENSG00000088538:49674927-51674927
chr3:50655233-50655384	3	50655234	50655384	ENSG00000088543	protein_coding	ENST00000960618	50569421	85888.000000	proximity ENSG00000088543:49569421-51569421
chr3:50655233-50655384	3	50655234	50655384	ENSG00000114349	protein_coding	ENST00000232461	50191610	463699.000000	proximity ENSG00000114349:49191610-51191610
chr3:50655233-50655384	3	50655234	50655384	ENSG00000114353	protein_coding	ENST00000869096	50236204	419105.000000	proximity ENSG00000114353:49236204-51236204
chr3:50655233-50655384	3	50655234	50655384	ENSG00000114378	protein_coding	ENST00000907773	50310474	344835.000000	proximity ENSG00000114378:49310474-51310474
chr3:50655233-50655384	3	50655234	50655384	ENSG00000114383	protein_coding	ENST00000907123	50328240	327069.000000	proximity ENSG00000114383:49328240-51328240
chr3:50655233-50655384	3	50655234	50655384	ENSG00000114388	protein_coding	ENST00000232501	50350775	304534.000000	proximity ENSG00000114388:49350775-51350775
chr3:50655233-50655384	3	50655234	50655384	ENSG00000114395	protein_coding	ENST00000418577	50350858	304451.000000	proximity ENSG00000114395:49350858-51350858
chr3:50655233-50655384	3	50655234	50655384	ENSG00000114735	protein_coding	ENST00000434410	50569152	86157.000000	proximity ENSG00000114735:49569152-51569152
chr3:50655233-50655384	3	50655234	50655384	ENSG00000114737	protein_coding	ENST00000443053	50611772	43537.000000	proximity ENSG00000114737:49611772-51611772
chr3:50655233-50655384	3	50655234	50655384	ENSG00000114738	protein_coding	ENST00000969052	50612290	43019.000000	proximity ENSG00000114738:49612290-51612290
chr3:50655233-50655384	3	50655234	50655384	ENSG00000126062	protein_coding	ENST00000901094	50359521	295788.000000	proximity ENSG00000126062:49359521-51359521
chr3:50655233-50655384	3	50655234	50655384	ENSG00000145041	protein_coding	ENST00000926456	51500088	844779.000000	proximity ENSG00000145041:50500088-52500088
chr3:50655233-50655384	3	50655234	50655384	ENSG00000145050	protein_coding	ENST00000528157	51385291	729982.000000	proximity ENSG00000145050:50385291-52385291
chr3:50655233-50655384	3	50655234	50655384	ENSG00000164062	protein_coding	ENST00000863157	49673981	981328.000000	proximity ENSG00000164062:48673981-50673981
chr3:50655233-50655384	3	50655234	50655384	ENSG00000164068	protein_coding	ENST00000859349	49688770	966539.000000	proximity ENSG00000164068:48688770-50688770
chr3:50655233-50655384	3	50655234	50655384	ENSG00000164076	protein_coding	ENST00000911456	49869910	785399.000000	proximity ENSG00000164076:48869910-50869910
chr3:50655233-50655384	3	50655234	50655384	ENSG00000164077	protein_coding	ENST00000642691	49929526	725783.000000	proximity ENSG00000164077:48929526-50929526
chr3:50655233-50655384	3	50655234	50655384	ENSG00000164078	protein_coding	ENST00000858906	49906130	749179.000000	proximity ENSG00000164078:48906130-50906130
chr3:50655233-50655384	3	50655234	50655384	ENSG00000164080	protein_coding	ENST00000684192	51538719	883410.000000	proximity ENSG00000164080:50538719-52538719
chr3:50655233-50655384	3	50655234	50655384	ENSG00000173531	protein_coding	ENST00000449682	49689474	965835.000000	proximity ENSG00000173531:48689474-50689474
chr3:50655233-50655384	3	50655234	50655384	ENSG00000173540	protein_coding	ENST00000480687	49723951	931358.000000	proximity ENSG00000173540:48723951-50723951
chr3:50655233-50655384	3	50655234	50655384	ENSG00000176020	protein_coding	ENST00000320431	49719684	935625.000000	proximity ENSG00000176020:48719684-50719684
chr3:50655233-50655384	3	50655234	50655384	ENSG00000176095	protein_coding	ENST00000613416	49786194	869115.000000	proximity ENSG00000176095:48786194-50786194
chr3:50655233-50655384	3	50655234	50655384	ENSG00000179564	protein_coding	ENST00000878856	50279030	376279.000000	proximity ENSG00000179564:49279030-51279030
chr3:50655233-50655384	3	50655234	50655384	ENSG00000182179	protein_coding	ENST00000905599	49814126	841183.000000	proximity ENSG00000182179:48814126-50814126
chr3:50655233-50655384	3	50655234	50655384	ENSG00000183763	protein_coding	ENST00000929618	49856564	798745.000000	proximity ENSG00000183763:48856564-50856564
chr3:50655233-50655384	3	50655234	50655384	ENSG00000185614	protein_coding	ENST00000333323	49803261	852048.000000	proximity ENSG00000185614:48803261-50803261
chr3:50655233-50655384	3	50655234	50655384	ENSG00000186792	protein_coding	ENST00000919600	50298860	356449.000000	proximity ENSG00000186792:49298860-51298860
chr3:50655233-50655384	3	50655234	50655384	ENSG00000187492	protein_coding	ENST00000412678	49799873	855436.000000	proximity ENSG00000187492:48799873-50799873
chr3:50655233-50655384	3	50655234	50655384	ENSG00000188338	protein_coding	ENST00000888663	50205275	450034.000000	proximity ENSG00000188338:49205275-51205275
chr3:50655233-50655384	3	50655234	50655384	ENSG00000214706	protein_coding	ENST00000436390	50292918	362391.000000	proximity ENSG00000214706:49292918-51292918
chr3:50655233-50655384	3	50655234	50655384	ENSG00000243477	protein_coding	ENST00000443842	50299400	355909.000000	proximity ENSG00000243477:49299400-51299400
chr3:50655233-50655384	3	50655234	50655384	ENSG00000259956	protein_coding	ENST00000563281	51391285	735976.000000	proximity ENSG00000259956:50391285-52391285
chr3:50655233-50655384	3	50655234	50655384	ENSG00000272104	protein_coding	ENST00000606589	50350892	304417.000000	proximity ENSG00000272104:49350892-51350892
chr3:50658553-50658704	3	50658554	50658704	ENSG00000001617	protein_coding	ENST00000961514	50157017	501612.000000	proximity ENSG00000001617:49157017-51157017
chr3:50658553-50658704	3	50658554	50658704	ENSG00000003756	protein_coding	ENST00000952991	50089245	569384.000000	proximity ENSG00000003756:49089245-51089245
chr3:50658553-50658704	3	50658554	50658704	ENSG00000004534	protein_coding	ENST00000443081	49940041	718588.000000	proximity ENSG00000004534:48940041-50940041
chr3:50658553-50658704	3	50658554	50658704	ENSG00000004838	protein_coding	ENST00000966238	50345728	312901.000000	proximity ENSG00000004838:49345728-51345728
chr3:50658553-50658704	3	50658554	50658704	ENSG00000007402	protein_coding	ENST00000424201	50503634	154995.000000	proximity ENSG00000007402:49503634-51503634
chr3:50658553-50658704	3	50658554	50658704	ENSG00000012171	protein_coding	ENST00000942593	50267543	391086.000000	proximity ENSG00000012171:49267543-51267543
chr3:50658553-50658704	3	50658554	50658704	ENSG00000068001	protein_coding	ENST00000891560	50322792	335837.000000	proximity ENSG00000068001:49322792-51322792
chr3:50658553-50658704	3	50658554	50658704	ENSG00000068028	protein_coding	ENST00000357043	50340841	317788.000000	proximity ENSG00000068028:49340841-51340841
chr3:50658553-50658704	3	50658554	50658704	ENSG00000088538	protein_coding	ENST00000266037	50674927	16298.000000	proximity ENSG00000088538:49674927-51674927
chr3:50658553-50658704	3	50658554	50658704	ENSG00000088543	protein_coding	ENST00000960618	50569421	89208.000000	proximity ENSG00000088543:49569421-51569421
chr3:50658553-50658704	3	50658554	50658704	ENSG00000114349	protein_coding	ENST00000232461	50191610	467019.000000	proximity ENSG00000114349:49191610-51191610
chr3:50658553-50658704	3	50658554	50658704	ENSG00000114353	protein_coding	ENST00000869096	50236204	422425.000000	proximity ENSG00000114353:49236204-51236204
chr3:50658553-50658704	3	50658554	50658704	ENSG00000114378	protein_coding	ENST00000907773	50310474	348155.000000	proximity ENSG00000114378:49310474-51310474
chr3:50658553-50658704	3	50658554	50658704	ENSG00000114383	protein_coding	ENST00000907123	50328240	330389.000000	proximity ENSG00000114383:49328240-51328240
chr3:50658553-50658704	3	50658554	50658704	ENSG00000114388	protein_coding	ENST00000232501	50350775	307854.000000	proximity ENSG00000114388:49350775-51350775
chr3:50658553-50658704	3	50658554	50658704	ENSG00000114395	protein_coding	ENST00000418577	50350858	307771.000000	proximity ENSG00000114395:49350858-51350858
chr3:50658553-50658704	3	50658554	50658704	ENSG00000114735	protein_coding	ENST00000434410	50569152	89477.000000	proximity ENSG00000114735:49569152-51569152
chr3:50658553-50658704	3	50658554	50658704	ENSG00000114737	protein_coding	ENST00000443053	50611772	46857.000000	proximity ENSG00000114737:49611772-51611772
chr3:50658553-50658704	3	50658554	50658704	ENSG00000114738	protein_coding	ENST00000969052	50612290	46339.000000	proximity ENSG00000114738:49612290-51612290
chr3:50658553-50658704	3	50658554	50658704	ENSG00000126062	protein_coding	ENST00000901094	50359521	299108.000000	proximity ENSG00000126062:49359521-51359521
chr3:50658553-50658704	3	50658554	50658704	ENSG00000145041	protein_coding	ENST00000926456	51500088	841459.000000	proximity ENSG00000145041:50500088-52500088
chr3:50658553-50658704	3	50658554	50658704	ENSG00000145050	protein_coding	ENST00000528157	51385291	726662.000000	proximity ENSG00000145050:50385291-52385291
chr3:50658553-50658704	3	50658554	50658704	ENSG00000164062	protein_coding	ENST00000863157	49673981	984648.000000	proximity ENSG00000164062:48673981-50673981
chr3:50658553-50658704	3	50658554	50658704	ENSG00000164068	protein_coding	ENST00000859349	49688770	969859.000000	proximity ENSG00000164068:48688770-50688770
chr3:50658553-50658704	3	50658554	50658704	ENSG00000164076	protein_coding	ENST00000911456	49869910	788719.000000	proximity ENSG00000164076:48869910-50869910
chr3:50658553-50658704	3	50658554	50658704	ENSG00000164077	protein_coding	ENST00000642691	49929526	729103.000000	proximity ENSG00000164077:48929526-50929526
chr3:50658553-50658704	3	50658554	50658704	ENSG00000164078	protein_coding	ENST00000858906	49906130	752499.000000	proximity ENSG00000164078:48906130-50906130
chr3:50658553-50658704	3	50658554	50658704	ENSG00000164080	protein_coding	ENST00000684192	51538719	880090.000000	proximity ENSG00000164080:50538719-52538719
chr3:50658553-50658704	3	50658554	50658704	ENSG00000173531	protein_coding	ENST00000449682	49689474	969155.000000	proximity ENSG00000173531:48689474-50689474
chr3:50658553-50658704	3	50658554	50658704	ENSG00000173540	protein_coding	ENST00000480687	49723951	934678.000000	proximity ENSG00000173540:48723951-50723951
chr3:50658553-50658704	3	50658554	50658704	ENSG00000176020	protein_coding	ENST00000320431	49719684	938945.000000	proximity ENSG00000176020:48719684-50719684
chr3:50658553-50658704	3	50658554	50658704	ENSG00000176095	protein_coding	ENST00000613416	49786194	872435.000000	proximity ENSG00000176095:48786194-50786194
chr3:50658553-50658704	3	50658554	50658704	ENSG00000179564	protein_coding	ENST00000878856	50279030	379599.000000	proximity ENSG00000179564:49279030-51279030
chr3:50658553-50658704	3	50658554	50658704	ENSG00000182179	protein_coding	ENST00000905599	49814126	844503.000000	proximity ENSG00000182179:48814126-50814126
chr3:50658553-50658704	3	50658554	50658704	ENSG00000183763	protein_coding	ENST00000929618	49856564	802065.000000	proximity ENSG00000183763:48856564-50856564
chr3:50658553-50658704	3	50658554	50658704	ENSG00000185614	protein_coding	ENST00000333323	49803261	855368.000000	proximity ENSG00000185614:48803261-50803261
chr3:50658553-50658704	3	50658554	50658704	ENSG00000186792	protein_coding	ENST00000919600	50298860	359769.000000	proximity ENSG00000186792:49298860-51298860
chr3:50658553-50658704	3	50658554	50658704	ENSG00000187492	protein_coding	ENST00000412678	49799873	858756.000000	proximity ENSG00000187492:48799873-50799873
chr3:50658553-50658704	3	50658554	50658704	ENSG00000188338	protein_coding	ENST00000888663	50205275	453354.000000	proximity ENSG00000188338:49205275-51205275
chr3:50658553-50658704	3	50658554	50658704	ENSG00000214706	protein_coding	ENST00000436390	50292918	365711.000000	proximity ENSG00000214706:49292918-51292918
chr3:50658553-50658704	3	50658554	50658704	ENSG00000243477	protein_coding	ENST00000443842	50299400	359229.000000	proximity ENSG00000243477:49299400-51299400
chr3:50658553-50658704	3	50658554	50658704	ENSG00000259956	protein_coding	ENST00000563281	51391285	732656.000000	proximity ENSG00000259956:50391285-52391285
chr3:50658553-50658704	3	50658554	50658704	ENSG00000272104	protein_coding	ENST00000606589	50350892	307737.000000	proximity ENSG00000272104:49350892-51350892
chr3:50663508-50663659	3	50663509	50663659	ENSG00000001617	protein_coding	ENST00000961514	50157017	506567.000000	proximity ENSG00000001617:49157017-51157017
chr3:50663508-50663659	3	50663509	50663659	ENSG00000003756	protein_coding	ENST00000952991	50089245	574339.000000	proximity ENSG00000003756:49089245-51089245
chr3:50663508-50663659	3	50663509	50663659	ENSG00000004534	protein_coding	ENST00000443081	49940041	723543.000000	proximity ENSG00000004534:48940041-50940041
chr3:50663508-50663659	3	50663509	50663659	ENSG00000004838	protein_coding	ENST00000966238	50345728	317856.000000	proximity ENSG00000004838:49345728-51345728
chr3:50663508-50663659	3	50663509	50663659	ENSG00000007402	protein_coding	ENST00000424201	50503634	159950.000000	proximity ENSG00000007402:49503634-51503634
chr3:50663508-50663659	3	50663509	50663659	ENSG00000012171	protein_coding	ENST00000942593	50267543	396041.000000	proximity ENSG00000012171:49267543-51267543
chr3:50663508-50663659	3	50663509	50663659	ENSG00000068001	protein_coding	ENST00000891560	50322792	340792.000000	proximity ENSG00000068001:49322792-51322792
chr3:50663508-50663659	3	50663509	50663659	ENSG00000068028	protein_coding	ENST00000357043	50340841	322743.000000	proximity ENSG00000068028:49340841-51340841
chr3:50663508-50663659	3	50663509	50663659	ENSG00000088538	protein_coding	ENST00000266037	50674927	11343.000000	proximity ENSG00000088538:49674927-51674927
chr3:50663508-50663659	3	50663509	50663659	ENSG00000088543	protein_coding	ENST00000960618	50569421	94163.000000	proximity ENSG00000088543:49569421-51569421
chr3:50663508-50663659	3	50663509	50663659	ENSG00000114349	protein_coding	ENST00000232461	50191610	471974.000000	proximity ENSG00000114349:49191610-51191610
chr3:50663508-50663659	3	50663509	50663659	ENSG00000114353	protein_coding	ENST00000869096	50236204	427380.000000	proximity ENSG00000114353:49236204-51236204
chr3:50663508-50663659	3	50663509	50663659	ENSG00000114378	protein_coding	ENST00000907773	50310474	353110.000000	proximity ENSG00000114378:49310474-51310474
chr3:50663508-50663659	3	50663509	50663659	ENSG00000114383	protein_coding	ENST00000907123	50328240	335344.000000	proximity ENSG00000114383:49328240-51328240
chr3:50663508-50663659	3	50663509	50663659	ENSG00000114388	protein_coding	ENST00000232501	50350775	312809.000000	proximity ENSG00000114388:49350775-51350775
chr3:50663508-50663659	3	50663509	50663659	ENSG00000114395	protein_coding	ENST00000418577	50350858	312726.000000	proximity ENSG00000114395:49350858-51350858
chr3:50663508-50663659	3	50663509	50663659	ENSG00000114735	protein_coding	ENST00000434410	50569152	94432.000000	proximity ENSG00000114735:49569152-51569152
chr3:50663508-50663659	3	50663509	50663659	ENSG00000114737	protein_coding	ENST00000443053	50611772	51812.000000	proximity ENSG00000114737:49611772-51611772
chr3:50663508-50663659	3	50663509	50663659	ENSG00000114738	protein_coding	ENST00000969052	50612290	51294.000000	proximity ENSG00000114738:49612290-51612290
chr3:50663508-50663659	3	50663509	50663659	ENSG00000126062	protein_coding	ENST00000901094	50359521	304063.000000	proximity ENSG00000126062:49359521-51359521
chr3:50663508-50663659	3	50663509	50663659	ENSG00000145041	protein_coding	ENST00000926456	51500088	836504.000000	proximity ENSG00000145041:50500088-52500088
chr3:50663508-50663659	3	50663509	50663659	ENSG00000145050	protein_coding	ENST00000528157	51385291	721707.000000	proximity ENSG00000145050:50385291-52385291
chr3:50663508-50663659	3	50663509	50663659	ENSG00000164062	protein_coding	ENST00000863157	49673981	989603.000000	proximity ENSG00000164062:48673981-50673981
chr3:50663508-50663659	3	50663509	50663659	ENSG00000164068	protein_coding	ENST00000859349	49688770	974814.000000	proximity ENSG00000164068:48688770-50688770
chr3:50663508-50663659	3	50663509	50663659	ENSG00000164076	protein_coding	ENST00000911456	49869910	793674.000000	proximity ENSG00000164076:48869910-50869910
chr3:50663508-50663659	3	50663509	50663659	ENSG00000164077	protein_coding	ENST00000642691	49929526	734058.000000	proximity ENSG00000164077:48929526-50929526
chr3:50663508-50663659	3	50663509	50663659	ENSG00000164078	protein_coding	ENST00000858906	49906130	757454.000000	proximity ENSG00000164078:48906130-50906130
chr3:50663508-50663659	3	50663509	50663659	ENSG00000164080	protein_coding	ENST00000684192	51538719	875135.000000	proximity ENSG00000164080:50538719-52538719
chr3:50663508-50663659	3	50663509	50663659	ENSG00000173531	protein_coding	ENST00000449682	49689474	974110.000000	proximity ENSG00000173531:48689474-50689474
chr3:50663508-50663659	3	50663509	50663659	ENSG00000173540	protein_coding	ENST00000480687	49723951	939633.000000	proximity ENSG00000173540:48723951-50723951
chr3:50663508-50663659	3	50663509	50663659	ENSG00000176020	protein_coding	ENST00000320431	49719684	943900.000000	proximity ENSG00000176020:48719684-50719684
chr3:50663508-50663659	3	50663509	50663659	ENSG00000176095	protein_coding	ENST00000613416	49786194	877390.000000	proximity ENSG00000176095:48786194-50786194
chr3:50663508-50663659	3	50663509	50663659	ENSG00000179564	protein_coding	ENST00000878856	50279030	384554.000000	proximity ENSG00000179564:49279030-51279030
chr3:50663508-50663659	3	50663509	50663659	ENSG00000182179	protein_coding	ENST00000905599	49814126	849458.000000	proximity ENSG00000182179:48814126-50814126
chr3:50663508-50663659	3	50663509	50663659	ENSG00000183763	protein_coding	ENST00000929618	49856564	807020.000000	proximity ENSG00000183763:48856564-50856564
chr3:50663508-50663659	3	50663509	50663659	ENSG00000185614	protein_coding	ENST00000333323	49803261	860323.000000	proximity ENSG00000185614:48803261-50803261
chr3:50663508-50663659	3	50663509	50663659	ENSG00000186792	protein_coding	ENST00000919600	50298860	364724.000000	proximity ENSG00000186792:49298860-51298860
chr3:50663508-50663659	3	50663509	50663659	ENSG00000187492	protein_coding	ENST00000412678	49799873	863711.000000	proximity ENSG00000187492:48799873-50799873
chr3:50663508-50663659	3	50663509	50663659	ENSG00000188338	protein_coding	ENST00000888663	50205275	458309.000000	proximity ENSG00000188338:49205275-51205275
chr3:50663508-50663659	3	50663509	50663659	ENSG00000214706	protein_coding	ENST00000436390	50292918	370666.000000	proximity ENSG00000214706:49292918-51292918
chr3:50663508-50663659	3	50663509	50663659	ENSG00000243477	protein_coding	ENST00000443842	50299400	364184.000000	proximity ENSG00000243477:49299400-51299400
chr3:50663508-50663659	3	50663509	50663659	ENSG00000259956	protein_coding	ENST00000563281	51391285	727701.000000	proximity ENSG00000259956:50391285-52391285
chr3:50663508-50663659	3	50663509	50663659	ENSG00000272104	protein_coding	ENST00000606589	50350892	312692.000000	proximity ENSG00000272104:49350892-51350892
chr3:50671428-50671579	3	50671429	50671579	ENSG00000001617	protein_coding	ENST00000961514	50157017	514487.000000	proximity ENSG00000001617:49157017-51157017
chr3:50671428-50671579	3	50671429	50671579	ENSG00000003756	protein_coding	ENST00000952991	50089245	582259.000000	proximity ENSG00000003756:49089245-51089245
chr3:50671428-50671579	3	50671429	50671579	ENSG00000004534	protein_coding	ENST00000443081	49940041	731463.000000	proximity ENSG00000004534:48940041-50940041
chr3:50671428-50671579	3	50671429	50671579	ENSG00000004838	protein_coding	ENST00000966238	50345728	325776.000000	proximity ENSG00000004838:49345728-51345728
chr3:50671428-50671579	3	50671429	50671579	ENSG00000007402	protein_coding	ENST00000424201	50503634	167870.000000	proximity ENSG00000007402:49503634-51503634
chr3:50671428-50671579	3	50671429	50671579	ENSG00000012171	protein_coding	ENST00000942593	50267543	403961.000000	proximity ENSG00000012171:49267543-51267543
chr3:50671428-50671579	3	50671429	50671579	ENSG00000068001	protein_coding	ENST00000891560	50322792	348712.000000	proximity ENSG00000068001:49322792-51322792
chr3:50671428-50671579	3	50671429	50671579	ENSG00000068028	protein_coding	ENST00000357043	50340841	330663.000000	proximity ENSG00000068028:49340841-51340841
chr3:50671428-50671579	3	50671429	50671579	ENSG00000088538	protein_coding	ENST00000266037	50674927	3423.000000	proximity ENSG00000088538:49674927-51674927
chr3:50671428-50671579	3	50671429	50671579	ENSG00000088543	protein_coding	ENST00000960618	50569421	102083.000000	proximity ENSG00000088543:49569421-51569421
chr3:50671428-50671579	3	50671429	50671579	ENSG00000114349	protein_coding	ENST00000232461	50191610	479894.000000	proximity ENSG00000114349:49191610-51191610
chr3:50671428-50671579	3	50671429	50671579	ENSG00000114353	protein_coding	ENST00000869096	50236204	435300.000000	proximity ENSG00000114353:49236204-51236204
chr3:50671428-50671579	3	50671429	50671579	ENSG00000114378	protein_coding	ENST00000907773	50310474	361030.000000	proximity ENSG00000114378:49310474-51310474
chr3:50671428-50671579	3	50671429	50671579	ENSG00000114383	protein_coding	ENST00000907123	50328240	343264.000000	proximity ENSG00000114383:49328240-51328240
chr3:50671428-50671579	3	50671429	50671579	ENSG00000114388	protein_coding	ENST00000232501	50350775	320729.000000	proximity ENSG00000114388:49350775-51350775
chr3:50671428-50671579	3	50671429	50671579	ENSG00000114395	protein_coding	ENST00000418577	50350858	320646.000000	proximity ENSG00000114395:49350858-51350858
chr3:50671428-50671579	3	50671429	50671579	ENSG00000114735	protein_coding	ENST00000434410	50569152	102352.000000	proximity ENSG00000114735:49569152-51569152
chr3:50671428-50671579	3	50671429	50671579	ENSG00000114737	protein_coding	ENST00000443053	50611772	59732.000000	proximity ENSG00000114737:49611772-51611772
chr3:50671428-50671579	3	50671429	50671579	ENSG00000114738	protein_coding	ENST00000969052	50612290	59214.000000	proximity ENSG00000114738:49612290-51612290
chr3:50671428-50671579	3	50671429	50671579	ENSG00000126062	protein_coding	ENST00000901094	50359521	311983.000000	proximity ENSG00000126062:49359521-51359521
chr3:50671428-50671579	3	50671429	50671579	ENSG00000145041	protein_coding	ENST00000926456	51500088	828584.000000	proximity ENSG00000145041:50500088-52500088
chr3:50671428-50671579	3	50671429	50671579	ENSG00000145050	protein_coding	ENST00000528157	51385291	713787.000000	proximity ENSG00000145050:50385291-52385291
chr3:50671428-50671579	3	50671429	50671579	ENSG00000164062	protein_coding	ENST00000863157	49673981	997523.000000	proximity ENSG00000164062:48673981-50673981
chr3:50671428-50671579	3	50671429	50671579	ENSG00000164068	protein_coding	ENST00000859349	49688770	982734.000000	proximity ENSG00000164068:48688770-50688770
chr3:50671428-50671579	3	50671429	50671579	ENSG00000164076	protein_coding	ENST00000911456	49869910	801594.000000	proximity ENSG00000164076:48869910-50869910
chr3:50671428-50671579	3	50671429	50671579	ENSG00000164077	protein_coding	ENST00000642691	49929526	741978.000000	proximity ENSG00000164077:48929526-50929526
chr3:50671428-50671579	3	50671429	50671579	ENSG00000164078	protein_coding	ENST00000858906	49906130	765374.000000	proximity ENSG00000164078:48906130-50906130
chr3:50671428-50671579	3	50671429	50671579	ENSG00000164080	protein_coding	ENST00000684192	51538719	867215.000000	proximity ENSG00000164080:50538719-52538719
chr3:50671428-50671579	3	50671429	50671579	ENSG00000164081	protein_coding	ENST00000859145	51671219	999715.000000	proximity ENSG00000164081:50671219-52671219
chr3:50671428-50671579	3	50671429	50671579	ENSG00000173531	protein_coding	ENST00000449682	49689474	982030.000000	proximity ENSG00000173531:48689474-50689474
chr3:50671428-50671579	3	50671429	50671579	ENSG00000173540	protein_coding	ENST00000480687	49723951	947553.000000	proximity ENSG00000173540:48723951-50723951
chr3:50671428-50671579	3	50671429	50671579	ENSG00000176020	protein_coding	ENST00000320431	49719684	951820.000000	proximity ENSG00000176020:48719684-50719684
chr3:50671428-50671579	3	50671429	50671579	ENSG00000176095	protein_coding	ENST00000613416	49786194	885310.000000	proximity ENSG00000176095:48786194-50786194
chr3:50671428-50671579	3	50671429	50671579	ENSG00000179564	protein_coding	ENST00000878856	50279030	392474.000000	proximity ENSG00000179564:49279030-51279030
chr3:50671428-50671579	3	50671429	50671579	ENSG00000182179	protein_coding	ENST00000905599	49814126	857378.000000	proximity ENSG00000182179:48814126-50814126
chr3:50671428-50671579	3	50671429	50671579	ENSG00000183763	protein_coding	ENST00000929618	49856564	814940.000000	proximity ENSG00000183763:48856564-50856564
chr3:50671428-50671579	3	50671429	50671579	ENSG00000185614	protein_coding	ENST00000333323	49803261	868243.000000	proximity ENSG00000185614:48803261-50803261
chr3:50671428-50671579	3	50671429	50671579	ENSG00000186792	protein_coding	ENST00000919600	50298860	372644.000000	proximity ENSG00000186792:49298860-51298860
chr3:50671428-50671579	3	50671429	50671579	ENSG00000187492	protein_coding	ENST00000412678	49799873	871631.000000	proximity ENSG00000187492:48799873-50799873
chr3:50671428-50671579	3	50671429	50671579	ENSG00000188338	protein_coding	ENST00000888663	50205275	466229.000000	proximity ENSG00000188338:49205275-51205275
chr3:50671428-50671579	3	50671429	50671579	ENSG00000214706	protein_coding	ENST00000436390	50292918	378586.000000	proximity ENSG00000214706:49292918-51292918
chr3:50671428-50671579	3	50671429	50671579	ENSG00000243477	protein_coding	ENST00000443842	50299400	372104.000000	proximity ENSG00000243477:49299400-51299400
chr3:50671428-50671579	3	50671429	50671579	ENSG00000259956	protein_coding	ENST00000563281	51391285	719781.000000	proximity ENSG00000259956:50391285-52391285
chr3:50671428-50671579	3	50671429	50671579	ENSG00000272104	protein_coding	ENST00000606589	50350892	320612.000000	proximity ENSG00000272104:49350892-51350892
chr3:50675413-50675564	3	50675414	50675564	ENSG00000001617	protein_coding	ENST00000961514	50157017	518472.000000	proximity ENSG00000001617:49157017-51157017
chr3:50675413-50675564	3	50675414	50675564	ENSG00000003756	protein_coding	ENST00000952991	50089245	586244.000000	proximity ENSG00000003756:49089245-51089245
chr3:50675413-50675564	3	50675414	50675564	ENSG00000004534	protein_coding	ENST00000443081	49940041	735448.000000	proximity ENSG00000004534:48940041-50940041
chr3:50675413-50675564	3	50675414	50675564	ENSG00000004838	protein_coding	ENST00000966238	50345728	329761.000000	proximity ENSG00000004838:49345728-51345728
chr3:50675413-50675564	3	50675414	50675564	ENSG00000007402	protein_coding	ENST00000424201	50503634	171855.000000	proximity ENSG00000007402:49503634-51503634
chr3:50675413-50675564	3	50675414	50675564	ENSG00000012171	protein_coding	ENST00000942593	50267543	407946.000000	proximity ENSG00000012171:49267543-51267543
chr3:50675413-50675564	3	50675414	50675564	ENSG00000068001	protein_coding	ENST00000891560	50322792	352697.000000	proximity ENSG00000068001:49322792-51322792
chr3:50675413-50675564	3	50675414	50675564	ENSG00000068028	protein_coding	ENST00000357043	50340841	334648.000000	proximity ENSG00000068028:49340841-51340841
chr3:50675413-50675564	3	50675414	50675564	ENSG00000088538	protein_coding	ENST00000266037	50674927	562.000000	proximity ENSG00000088538:49674927-51674927
chr3:50675413-50675564	3	50675414	50675564	ENSG00000088543	protein_coding	ENST00000960618	50569421	106068.000000	proximity ENSG00000088543:49569421-51569421
chr3:50675413-50675564	3	50675414	50675564	ENSG00000114349	protein_coding	ENST00000232461	50191610	483879.000000	proximity ENSG00000114349:49191610-51191610
chr3:50675413-50675564	3	50675414	50675564	ENSG00000114353	protein_coding	ENST00000869096	50236204	439285.000000	proximity ENSG00000114353:49236204-51236204
chr3:50675413-50675564	3	50675414	50675564	ENSG00000114378	protein_coding	ENST00000907773	50310474	365015.000000	proximity ENSG00000114378:49310474-51310474
chr3:50675413-50675564	3	50675414	50675564	ENSG00000114383	protein_coding	ENST00000907123	50328240	347249.000000	proximity ENSG00000114383:49328240-51328240
chr3:50675413-50675564	3	50675414	50675564	ENSG00000114388	protein_coding	ENST00000232501	50350775	324714.000000	proximity ENSG00000114388:49350775-51350775
chr3:50675413-50675564	3	50675414	50675564	ENSG00000114395	protein_coding	ENST00000418577	50350858	324631.000000	proximity ENSG00000114395:49350858-51350858
chr3:50675413-50675564	3	50675414	50675564	ENSG00000114735	protein_coding	ENST00000434410	50569152	106337.000000	proximity ENSG00000114735:49569152-51569152
chr3:50675413-50675564	3	50675414	50675564	ENSG00000114737	protein_coding	ENST00000443053	50611772	63717.000000	proximity ENSG00000114737:49611772-51611772
chr3:50675413-50675564	3	50675414	50675564	ENSG00000114738	protein_coding	ENST00000969052	50612290	63199.000000	proximity ENSG00000114738:49612290-51612290
chr3:50675413-50675564	3	50675414	50675564	ENSG00000126062	protein_coding	ENST00000901094	50359521	315968.000000	proximity ENSG00000126062:49359521-51359521
chr3:50675413-50675564	3	50675414	50675564	ENSG00000145041	protein_coding	ENST00000926456	51500088	824599.000000	proximity ENSG00000145041:50500088-52500088
chr3:50675413-50675564	3	50675414	50675564	ENSG00000145050	protein_coding	ENST00000528157	51385291	709802.000000	proximity ENSG00000145050:50385291-52385291
chr3:50675413-50675564	3	50675414	50675564	ENSG00000164068	protein_coding	ENST00000859349	49688770	986719.000000	proximity ENSG00000164068:48688770-50688770
chr3:50675413-50675564	3	50675414	50675564	ENSG00000164076	protein_coding	ENST00000911456	49869910	805579.000000	proximity ENSG00000164076:48869910-50869910
chr3:50675413-50675564	3	50675414	50675564	ENSG00000164077	protein_coding	ENST00000642691	49929526	745963.000000	proximity ENSG00000164077:48929526-50929526
chr3:50675413-50675564	3	50675414	50675564	ENSG00000164078	protein_coding	ENST00000858906	49906130	769359.000000	proximity ENSG00000164078:48906130-50906130
chr3:50675413-50675564	3	50675414	50675564	ENSG00000164080	protein_coding	ENST00000684192	51538719	863230.000000	proximity ENSG00000164080:50538719-52538719
chr3:50675413-50675564	3	50675414	50675564	ENSG00000164081	protein_coding	ENST00000859145	51671219	995730.000000	proximity ENSG00000164081:50671219-52671219
chr3:50675413-50675564	3	50675414	50675564	ENSG00000173531	protein_coding	ENST00000449682	49689474	986015.000000	proximity ENSG00000173531:48689474-50689474
chr3:50675413-50675564	3	50675414	50675564	ENSG00000173540	protein_coding	ENST00000480687	49723951	951538.000000	proximity ENSG00000173540:48723951-50723951
chr3:50675413-50675564	3	50675414	50675564	ENSG00000176020	protein_coding	ENST00000320431	49719684	955805.000000	proximity ENSG00000176020:48719684-50719684
chr3:50675413-50675564	3	50675414	50675564	ENSG00000176095	protein_coding	ENST00000613416	49786194	889295.000000	proximity ENSG00000176095:48786194-50786194
chr3:50675413-50675564	3	50675414	50675564	ENSG00000179564	protein_coding	ENST00000878856	50279030	396459.000000	proximity ENSG00000179564:49279030-51279030
chr3:50675413-50675564	3	50675414	50675564	ENSG00000182179	protein_coding	ENST00000905599	49814126	861363.000000	proximity ENSG00000182179:48814126-50814126
chr3:50675413-50675564	3	50675414	50675564	ENSG00000183763	protein_coding	ENST00000929618	49856564	818925.000000	proximity ENSG00000183763:48856564-50856564
chr3:50675413-50675564	3	50675414	50675564	ENSG00000185614	protein_coding	ENST00000333323	49803261	872228.000000	proximity ENSG00000185614:48803261-50803261
chr3:50675413-50675564	3	50675414	50675564	ENSG00000186792	protein_coding	ENST00000919600	50298860	376629.000000	proximity ENSG00000186792:49298860-51298860
chr3:50675413-50675564	3	50675414	50675564	ENSG00000187492	protein_coding	ENST00000412678	49799873	875616.000000	proximity ENSG00000187492:48799873-50799873
chr3:50675413-50675564	3	50675414	50675564	ENSG00000188338	protein_coding	ENST00000888663	50205275	470214.000000	proximity ENSG00000188338:49205275-51205275
chr3:50675413-50675564	3	50675414	50675564	ENSG00000214706	protein_coding	ENST00000436390	50292918	382571.000000	proximity ENSG00000214706:49292918-51292918
chr3:50675413-50675564	3	50675414	50675564	ENSG00000243477	protein_coding	ENST00000443842	50299400	376089.000000	proximity ENSG00000243477:49299400-51299400
chr3:50675413-50675564	3	50675414	50675564	ENSG00000259956	protein_coding	ENST00000563281	51391285	715796.000000	proximity ENSG00000259956:50391285-52391285
chr3:50675413-50675564	3	50675414	50675564	ENSG00000272104	protein_coding	ENST00000606589	50350892	324597.000000	proximity ENSG00000272104:49350892-51350892
chr3:5071174-5071325	3	5071175	5071325	ENSG00000134107	protein_coding	ENST00000256495	4979437	91813.000000	proximity ENSG00000134107:3979437-5979437
chr3:5071174-5071325	3	5071175	5071325	ENSG00000134108	protein_coding	ENST00000256496	5122292	51042.000000	proximity ENSG00000134108:4122292-6122292
chr3:5071174-5071325	3	5071175	5071325	ENSG00000134109	protein_coding	ENST00000256497	5187707	116457.000000	proximity ENSG00000134109:4187707-6187707
chr3:5071174-5071325	3	5071175	5071325	ENSG00000144455	protein_coding	ENST00000948922	4467255	603995.000000	proximity ENSG00000144455:3467255-5467255
chr3:5071174-5071325	3	5071175	5071325	ENSG00000150995	protein_coding	ENST00000649015	4493348	577902.000000	proximity ENSG00000150995:3493348-5493348
chr3:5071174-5071325	3	5071175	5071325	ENSG00000170364	protein_coding	ENST00000864987	4303304	767946.000000	proximity ENSG00000170364:3303304-5303304
chr3:5071339-5071490	3	5071340	5071490	ENSG00000134107	protein_coding	ENST00000256495	4979437	91978.000000	proximity ENSG00000134107:3979437-5979437
chr3:5071339-5071490	3	5071340	5071490	ENSG00000134108	protein_coding	ENST00000256496	5122292	50877.000000	proximity ENSG00000134108:4122292-6122292
chr3:5071339-5071490	3	5071340	5071490	ENSG00000134109	protein_coding	ENST00000256497	5187707	116292.000000	proximity ENSG00000134109:4187707-6187707
chr3:5071339-5071490	3	5071340	5071490	ENSG00000144455	protein_coding	ENST00000948922	4467255	604160.000000	proximity ENSG00000144455:3467255-5467255
chr3:5071339-5071490	3	5071340	5071490	ENSG00000150995	protein_coding	ENST00000649015	4493348	578067.000000	proximity ENSG00000150995:3493348-5493348
chr3:5071339-5071490	3	5071340	5071490	ENSG00000170364	protein_coding	ENST00000864987	4303304	768111.000000	proximity ENSG00000170364:3303304-5303304
chr3:50715068-50715219	3	50715069	50715219	ENSG00000001617	protein_coding	ENST00000961514	50157017	558127.000000	proximity ENSG00000001617:49157017-51157017
chr3:50715068-50715219	3	50715069	50715219	ENSG00000003756	protein_coding	ENST00000952991	50089245	625899.000000	proximity ENSG00000003756:49089245-51089245
chr3:50715068-50715219	3	50715069	50715219	ENSG00000004534	protein_coding	ENST00000443081	49940041	775103.000000	proximity ENSG00000004534:48940041-50940041
chr3:50715068-50715219	3	50715069	50715219	ENSG00000004838	protein_coding	ENST00000966238	50345728	369416.000000	proximity ENSG00000004838:49345728-51345728
chr3:50715068-50715219	3	50715069	50715219	ENSG00000007402	protein_coding	ENST00000424201	50503634	211510.000000	proximity ENSG00000007402:49503634-51503634
chr3:50715068-50715219	3	50715069	50715219	ENSG00000012171	protein_coding	ENST00000942593	50267543	447601.000000	proximity ENSG00000012171:49267543-51267543
chr3:50715068-50715219	3	50715069	50715219	ENSG00000068001	protein_coding	ENST00000891560	50322792	392352.000000	proximity ENSG00000068001:49322792-51322792
chr3:50715068-50715219	3	50715069	50715219	ENSG00000068028	protein_coding	ENST00000357043	50340841	374303.000000	proximity ENSG00000068028:49340841-51340841
chr3:50715068-50715219	3	50715069	50715219	ENSG00000088538	protein_coding	ENST00000266037	50674927	40217.000000	proximity ENSG00000088538:49674927-51674927
chr3:50715068-50715219	3	50715069	50715219	ENSG00000088543	protein_coding	ENST00000960618	50569421	145723.000000	proximity ENSG00000088543:49569421-51569421
chr3:50715068-50715219	3	50715069	50715219	ENSG00000114349	protein_coding	ENST00000232461	50191610	523534.000000	proximity ENSG00000114349:49191610-51191610
chr3:50715068-50715219	3	50715069	50715219	ENSG00000114353	protein_coding	ENST00000869096	50236204	478940.000000	proximity ENSG00000114353:49236204-51236204
chr3:50715068-50715219	3	50715069	50715219	ENSG00000114378	protein_coding	ENST00000907773	50310474	404670.000000	proximity ENSG00000114378:49310474-51310474
chr3:50715068-50715219	3	50715069	50715219	ENSG00000114383	protein_coding	ENST00000907123	50328240	386904.000000	proximity ENSG00000114383:49328240-51328240
chr3:50715068-50715219	3	50715069	50715219	ENSG00000114388	protein_coding	ENST00000232501	50350775	364369.000000	proximity ENSG00000114388:49350775-51350775
chr3:50715068-50715219	3	50715069	50715219	ENSG00000114395	protein_coding	ENST00000418577	50350858	364286.000000	proximity ENSG00000114395:49350858-51350858
chr3:50715068-50715219	3	50715069	50715219	ENSG00000114735	protein_coding	ENST00000434410	50569152	145992.000000	proximity ENSG00000114735:49569152-51569152
chr3:50715068-50715219	3	50715069	50715219	ENSG00000114737	protein_coding	ENST00000443053	50611772	103372.000000	proximity ENSG00000114737:49611772-51611772
chr3:50715068-50715219	3	50715069	50715219	ENSG00000114738	protein_coding	ENST00000969052	50612290	102854.000000	proximity ENSG00000114738:49612290-51612290
chr3:50715068-50715219	3	50715069	50715219	ENSG00000126062	protein_coding	ENST00000901094	50359521	355623.000000	proximity ENSG00000126062:49359521-51359521
chr3:50715068-50715219	3	50715069	50715219	ENSG00000145041	protein_coding	ENST00000926456	51500088	784944.000000	proximity ENSG00000145041:50500088-52500088
chr3:50715068-50715219	3	50715069	50715219	ENSG00000145050	protein_coding	ENST00000528157	51385291	670147.000000	proximity ENSG00000145050:50385291-52385291
chr3:50715068-50715219	3	50715069	50715219	ENSG00000164076	protein_coding	ENST00000911456	49869910	845234.000000	proximity ENSG00000164076:48869910-50869910
chr3:50715068-50715219	3	50715069	50715219	ENSG00000164077	protein_coding	ENST00000642691	49929526	785618.000000	proximity ENSG00000164077:48929526-50929526
chr3:50715068-50715219	3	50715069	50715219	ENSG00000164078	protein_coding	ENST00000858906	49906130	809014.000000	proximity ENSG00000164078:48906130-50906130
chr3:50715068-50715219	3	50715069	50715219	ENSG00000164080	protein_coding	ENST00000684192	51538719	823575.000000	proximity ENSG00000164080:50538719-52538719
chr3:50715068-50715219	3	50715069	50715219	ENSG00000164081	protein_coding	ENST00000859145	51671219	956075.000000	proximity ENSG00000164081:50671219-52671219
chr3:50715068-50715219	3	50715069	50715219	ENSG00000164082	protein_coding	ENST00000889629	51707072	991928.000000	proximity ENSG00000164082:50707072-52707072
chr3:50715068-50715219	3	50715069	50715219	ENSG00000173540	protein_coding	ENST00000480687	49723951	991193.000000	proximity ENSG00000173540:48723951-50723951
chr3:50715068-50715219	3	50715069	50715219	ENSG00000176020	protein_coding	ENST00000320431	49719684	995460.000000	proximity ENSG00000176020:48719684-50719684
chr3:50715068-50715219	3	50715069	50715219	ENSG00000176095	protein_coding	ENST00000613416	49786194	928950.000000	proximity ENSG00000176095:48786194-50786194
chr3:50715068-50715219	3	50715069	50715219	ENSG00000179564	protein_coding	ENST00000878856	50279030	436114.000000	proximity ENSG00000179564:49279030-51279030
chr3:50715068-50715219	3	50715069	50715219	ENSG00000182179	protein_coding	ENST00000905599	49814126	901018.000000	proximity ENSG00000182179:48814126-50814126
chr3:50715068-50715219	3	50715069	50715219	ENSG00000183763	protein_coding	ENST00000929618	49856564	858580.000000	proximity ENSG00000183763:48856564-50856564
chr3:50715068-50715219	3	50715069	50715219	ENSG00000185614	protein_coding	ENST00000333323	49803261	911883.000000	proximity ENSG00000185614:48803261-50803261
chr3:50715068-50715219	3	50715069	50715219	ENSG00000186792	protein_coding	ENST00000919600	50298860	416284.000000	proximity ENSG00000186792:49298860-51298860
chr3:50715068-50715219	3	50715069	50715219	ENSG00000187492	protein_coding	ENST00000412678	49799873	915271.000000	proximity ENSG00000187492:48799873-50799873
chr3:50715068-50715219	3	50715069	50715219	ENSG00000188338	protein_coding	ENST00000888663	50205275	509869.000000	proximity ENSG00000188338:49205275-51205275
chr3:50715068-50715219	3	50715069	50715219	ENSG00000214706	protein_coding	ENST00000436390	50292918	422226.000000	proximity ENSG00000214706:49292918-51292918
chr3:50715068-50715219	3	50715069	50715219	ENSG00000243477	protein_coding	ENST00000443842	50299400	415744.000000	proximity ENSG00000243477:49299400-51299400
chr3:50715068-50715219	3	50715069	50715219	ENSG00000259956	protein_coding	ENST00000563281	51391285	676141.000000	proximity ENSG00000259956:50391285-52391285
chr3:50715068-50715219	3	50715069	50715219	ENSG00000272104	protein_coding	ENST00000606589	50350892	364252.000000	proximity ENSG00000272104:49350892-51350892
chr3:5072494-5072645	3	5072495	5072645	ENSG00000134107	protein_coding	ENST00000256495	4979437	93133.000000	proximity ENSG00000134107:3979437-5979437
chr3:5072494-5072645	3	5072495	5072645	ENSG00000134108	protein_coding	ENST00000256496	5122292	49722.000000	proximity ENSG00000134108:4122292-6122292
chr3:5072494-5072645	3	5072495	5072645	ENSG00000134109	protein_coding	ENST00000256497	5187707	115137.000000	proximity ENSG00000134109:4187707-6187707
chr3:5072494-5072645	3	5072495	5072645	ENSG00000144455	protein_coding	ENST00000948922	4467255	605315.000000	proximity ENSG00000144455:3467255-5467255
chr3:5072494-5072645	3	5072495	5072645	ENSG00000150995	protein_coding	ENST00000649015	4493348	579222.000000	proximity ENSG00000150995:3493348-5493348
chr3:5072494-5072645	3	5072495	5072645	ENSG00000170364	protein_coding	ENST00000864987	4303304	769266.000000	proximity ENSG00000170364:3303304-5303304
chr3:5078274-5078425	3	5078275	5078425	ENSG00000134107	protein_coding	ENST00000256495	4979437	98913.000000	proximity ENSG00000134107:3979437-5979437
chr3:5078274-5078425	3	5078275	5078425	ENSG00000134108	protein_coding	ENST00000256496	5122292	43942.000000	proximity ENSG00000134108:4122292-6122292
chr3:5078274-5078425	3	5078275	5078425	ENSG00000134109	protein_coding	ENST00000256497	5187707	109357.000000	proximity ENSG00000134109:4187707-6187707
chr3:5078274-5078425	3	5078275	5078425	ENSG00000144455	protein_coding	ENST00000948922	4467255	611095.000000	proximity ENSG00000144455:3467255-5467255
chr3:5078274-5078425	3	5078275	5078425	ENSG00000150995	protein_coding	ENST00000649015	4493348	585002.000000	proximity ENSG00000150995:3493348-5493348
chr3:5078274-5078425	3	5078275	5078425	ENSG00000170364	protein_coding	ENST00000864987	4303304	775046.000000	proximity ENSG00000170364:3303304-5303304
chr3:50807008-50807159	3	50807009	50807159	ENSG00000001617	protein_coding	ENST00000961514	50157017	650067.000000	proximity ENSG00000001617:49157017-51157017
chr3:50807008-50807159	3	50807009	50807159	ENSG00000003756	protein_coding	ENST00000952991	50089245	717839.000000	proximity ENSG00000003756:49089245-51089245
chr3:50807008-50807159	3	50807009	50807159	ENSG00000004534	protein_coding	ENST00000443081	49940041	867043.000000	proximity ENSG00000004534:48940041-50940041
chr3:50807008-50807159	3	50807009	50807159	ENSG00000004838	protein_coding	ENST00000966238	50345728	461356.000000	proximity ENSG00000004838:49345728-51345728
chr3:50807008-50807159	3	50807009	50807159	ENSG00000007402	protein_coding	ENST00000424201	50503634	303450.000000	proximity ENSG00000007402:49503634-51503634
chr3:50807008-50807159	3	50807009	50807159	ENSG00000012171	protein_coding	ENST00000942593	50267543	539541.000000	proximity ENSG00000012171:49267543-51267543
chr3:50807008-50807159	3	50807009	50807159	ENSG00000068001	protein_coding	ENST00000891560	50322792	484292.000000	proximity ENSG00000068001:49322792-51322792
chr3:50807008-50807159	3	50807009	50807159	ENSG00000068028	protein_coding	ENST00000357043	50340841	466243.000000	proximity ENSG00000068028:49340841-51340841
chr3:50807008-50807159	3	50807009	50807159	ENSG00000088538	protein_coding	ENST00000266037	50674927	132157.000000	proximity ENSG00000088538:49674927-51674927
chr3:50807008-50807159	3	50807009	50807159	ENSG00000088543	protein_coding	ENST00000960618	50569421	237663.000000	proximity ENSG00000088543:49569421-51569421
chr3:50807008-50807159	3	50807009	50807159	ENSG00000114349	protein_coding	ENST00000232461	50191610	615474.000000	proximity ENSG00000114349:49191610-51191610
chr3:50807008-50807159	3	50807009	50807159	ENSG00000114353	protein_coding	ENST00000869096	50236204	570880.000000	proximity ENSG00000114353:49236204-51236204
chr3:50807008-50807159	3	50807009	50807159	ENSG00000114378	protein_coding	ENST00000907773	50310474	496610.000000	proximity ENSG00000114378:49310474-51310474
chr3:50807008-50807159	3	50807009	50807159	ENSG00000114383	protein_coding	ENST00000907123	50328240	478844.000000	proximity ENSG00000114383:49328240-51328240
chr3:50807008-50807159	3	50807009	50807159	ENSG00000114388	protein_coding	ENST00000232501	50350775	456309.000000	proximity ENSG00000114388:49350775-51350775
chr3:50807008-50807159	3	50807009	50807159	ENSG00000114395	protein_coding	ENST00000418577	50350858	456226.000000	proximity ENSG00000114395:49350858-51350858
chr3:50807008-50807159	3	50807009	50807159	ENSG00000114735	protein_coding	ENST00000434410	50569152	237932.000000	proximity ENSG00000114735:49569152-51569152
chr3:50807008-50807159	3	50807009	50807159	ENSG00000114737	protein_coding	ENST00000443053	50611772	195312.000000	proximity ENSG00000114737:49611772-51611772
chr3:50807008-50807159	3	50807009	50807159	ENSG00000114738	protein_coding	ENST00000969052	50612290	194794.000000	proximity ENSG00000114738:49612290-51612290
chr3:50807008-50807159	3	50807009	50807159	ENSG00000126062	protein_coding	ENST00000901094	50359521	447563.000000	proximity ENSG00000126062:49359521-51359521
chr3:50807008-50807159	3	50807009	50807159	ENSG00000145041	protein_coding	ENST00000926456	51500088	693004.000000	proximity ENSG00000145041:50500088-52500088
chr3:50807008-50807159	3	50807009	50807159	ENSG00000145050	protein_coding	ENST00000528157	51385291	578207.000000	proximity ENSG00000145050:50385291-52385291
chr3:50807008-50807159	3	50807009	50807159	ENSG00000164076	protein_coding	ENST00000911456	49869910	937174.000000	proximity ENSG00000164076:48869910-50869910
chr3:50807008-50807159	3	50807009	50807159	ENSG00000164077	protein_coding	ENST00000642691	49929526	877558.000000	proximity ENSG00000164077:48929526-50929526
chr3:50807008-50807159	3	50807009	50807159	ENSG00000164078	protein_coding	ENST00000858906	49906130	900954.000000	proximity ENSG00000164078:48906130-50906130
chr3:50807008-50807159	3	50807009	50807159	ENSG00000164080	protein_coding	ENST00000684192	51538719	731635.000000	proximity ENSG00000164080:50538719-52538719
chr3:50807008-50807159	3	50807009	50807159	ENSG00000164081	protein_coding	ENST00000859145	51671219	864135.000000	proximity ENSG00000164081:50671219-52671219
chr3:50807008-50807159	3	50807009	50807159	ENSG00000164082	protein_coding	ENST00000889629	51707072	899988.000000	proximity ENSG00000164082:50707072-52707072
chr3:50807008-50807159	3	50807009	50807159	ENSG00000179564	protein_coding	ENST00000878856	50279030	528054.000000	proximity ENSG00000179564:49279030-51279030
chr3:50807008-50807159	3	50807009	50807159	ENSG00000182179	protein_coding	ENST00000905599	49814126	992958.000000	proximity ENSG00000182179:48814126-50814126
chr3:50807008-50807159	3	50807009	50807159	ENSG00000183763	protein_coding	ENST00000929618	49856564	950520.000000	proximity ENSG00000183763:48856564-50856564
chr3:50807008-50807159	3	50807009	50807159	ENSG00000186792	protein_coding	ENST00000919600	50298860	508224.000000	proximity ENSG00000186792:49298860-51298860
chr3:50807008-50807159	3	50807009	50807159	ENSG00000188338	protein_coding	ENST00000888663	50205275	601809.000000	proximity ENSG00000188338:49205275-51205275
chr3:50807008-50807159	3	50807009	50807159	ENSG00000214686	protein_coding	ENST00000667863	51779237	972153.000000	proximity ENSG00000214686:50779237-52779237
chr3:50807008-50807159	3	50807009	50807159	ENSG00000214706	protein_coding	ENST00000436390	50292918	514166.000000	proximity ENSG00000214706:49292918-51292918
chr3:50807008-50807159	3	50807009	50807159	ENSG00000243477	protein_coding	ENST00000443842	50299400	507684.000000	proximity ENSG00000243477:49299400-51299400
chr3:50807008-50807159	3	50807009	50807159	ENSG00000259956	protein_coding	ENST00000563281	51391285	584201.000000	proximity ENSG00000259956:50391285-52391285
chr3:50807008-50807159	3	50807009	50807159	ENSG00000272104	protein_coding	ENST00000606589	50350892	456192.000000	proximity ENSG00000272104:49350892-51350892
chr3:50807008-50807159	3	50807009	50807159	ENSG00000285749	protein_coding	ENST00000650142	51798803	991719.000000	proximity ENSG00000285749:50798803-52798803
chr3:50807368-50807519	3	50807369	50807519	ENSG00000001617	protein_coding	ENST00000961514	50157017	650427.000000	proximity ENSG00000001617:49157017-51157017
chr3:50807368-50807519	3	50807369	50807519	ENSG00000003756	protein_coding	ENST00000952991	50089245	718199.000000	proximity ENSG00000003756:49089245-51089245
chr3:50807368-50807519	3	50807369	50807519	ENSG00000004534	protein_coding	ENST00000443081	49940041	867403.000000	proximity ENSG00000004534:48940041-50940041
chr3:50807368-50807519	3	50807369	50807519	ENSG00000004838	protein_coding	ENST00000966238	50345728	461716.000000	proximity ENSG00000004838:49345728-51345728
chr3:50807368-50807519	3	50807369	50807519	ENSG00000007402	protein_coding	ENST00000424201	50503634	303810.000000	proximity ENSG00000007402:49503634-51503634
chr3:50807368-50807519	3	50807369	50807519	ENSG00000012171	protein_coding	ENST00000942593	50267543	539901.000000	proximity ENSG00000012171:49267543-51267543
chr3:50807368-50807519	3	50807369	50807519	ENSG00000068001	protein_coding	ENST00000891560	50322792	484652.000000	proximity ENSG00000068001:49322792-51322792
chr3:50807368-50807519	3	50807369	50807519	ENSG00000068028	protein_coding	ENST00000357043	50340841	466603.000000	proximity ENSG00000068028:49340841-51340841
chr3:50807368-50807519	3	50807369	50807519	ENSG00000088538	protein_coding	ENST00000266037	50674927	132517.000000	proximity ENSG00000088538:49674927-51674927
chr3:50807368-50807519	3	50807369	50807519	ENSG00000088543	protein_coding	ENST00000960618	50569421	238023.000000	proximity ENSG00000088543:49569421-51569421
chr3:50807368-50807519	3	50807369	50807519	ENSG00000114349	protein_coding	ENST00000232461	50191610	615834.000000	proximity ENSG00000114349:49191610-51191610
chr3:50807368-50807519	3	50807369	50807519	ENSG00000114353	protein_coding	ENST00000869096	50236204	571240.000000	proximity ENSG00000114353:49236204-51236204
chr3:50807368-50807519	3	50807369	50807519	ENSG00000114378	protein_coding	ENST00000907773	50310474	496970.000000	proximity ENSG00000114378:49310474-51310474
chr3:50807368-50807519	3	50807369	50807519	ENSG00000114383	protein_coding	ENST00000907123	50328240	479204.000000	proximity ENSG00000114383:49328240-51328240
chr3:50807368-50807519	3	50807369	50807519	ENSG00000114388	protein_coding	ENST00000232501	50350775	456669.000000	proximity ENSG00000114388:49350775-51350775
chr3:50807368-50807519	3	50807369	50807519	ENSG00000114395	protein_coding	ENST00000418577	50350858	456586.000000	proximity ENSG00000114395:49350858-51350858
chr3:50807368-50807519	3	50807369	50807519	ENSG00000114735	protein_coding	ENST00000434410	50569152	238292.000000	proximity ENSG00000114735:49569152-51569152
chr3:50807368-50807519	3	50807369	50807519	ENSG00000114737	protein_coding	ENST00000443053	50611772	195672.000000	proximity ENSG00000114737:49611772-51611772
chr3:50807368-50807519	3	50807369	50807519	ENSG00000114738	protein_coding	ENST00000969052	50612290	195154.000000	proximity ENSG00000114738:49612290-51612290
chr3:50807368-50807519	3	50807369	50807519	ENSG00000126062	protein_coding	ENST00000901094	50359521	447923.000000	proximity ENSG00000126062:49359521-51359521
chr3:50807368-50807519	3	50807369	50807519	ENSG00000145041	protein_coding	ENST00000926456	51500088	692644.000000	proximity ENSG00000145041:50500088-52500088
chr3:50807368-50807519	3	50807369	50807519	ENSG00000145050	protein_coding	ENST00000528157	51385291	577847.000000	proximity ENSG00000145050:50385291-52385291
chr3:50807368-50807519	3	50807369	50807519	ENSG00000164076	protein_coding	ENST00000911456	49869910	937534.000000	proximity ENSG00000164076:48869910-50869910
chr3:50807368-50807519	3	50807369	50807519	ENSG00000164077	protein_coding	ENST00000642691	49929526	877918.000000	proximity ENSG00000164077:48929526-50929526
chr3:50807368-50807519	3	50807369	50807519	ENSG00000164078	protein_coding	ENST00000858906	49906130	901314.000000	proximity ENSG00000164078:48906130-50906130
chr3:50807368-50807519	3	50807369	50807519	ENSG00000164080	protein_coding	ENST00000684192	51538719	731275.000000	proximity ENSG00000164080:50538719-52538719
chr3:50807368-50807519	3	50807369	50807519	ENSG00000164081	protein_coding	ENST00000859145	51671219	863775.000000	proximity ENSG00000164081:50671219-52671219
chr3:50807368-50807519	3	50807369	50807519	ENSG00000164082	protein_coding	ENST00000889629	51707072	899628.000000	proximity ENSG00000164082:50707072-52707072
chr3:50807368-50807519	3	50807369	50807519	ENSG00000179564	protein_coding	ENST00000878856	50279030	528414.000000	proximity ENSG00000179564:49279030-51279030
chr3:50807368-50807519	3	50807369	50807519	ENSG00000182179	protein_coding	ENST00000905599	49814126	993318.000000	proximity ENSG00000182179:48814126-50814126
chr3:50807368-50807519	3	50807369	50807519	ENSG00000183763	protein_coding	ENST00000929618	49856564	950880.000000	proximity ENSG00000183763:48856564-50856564
chr3:50807368-50807519	3	50807369	50807519	ENSG00000186792	protein_coding	ENST00000919600	50298860	508584.000000	proximity ENSG00000186792:49298860-51298860
chr3:50807368-50807519	3	50807369	50807519	ENSG00000188338	protein_coding	ENST00000888663	50205275	602169.000000	proximity ENSG00000188338:49205275-51205275
chr3:50807368-50807519	3	50807369	50807519	ENSG00000214686	protein_coding	ENST00000667863	51779237	971793.000000	proximity ENSG00000214686:50779237-52779237
chr3:50807368-50807519	3	50807369	50807519	ENSG00000214706	protein_coding	ENST00000436390	50292918	514526.000000	proximity ENSG00000214706:49292918-51292918
chr3:50807368-50807519	3	50807369	50807519	ENSG00000243477	protein_coding	ENST00000443842	50299400	508044.000000	proximity ENSG00000243477:49299400-51299400
chr3:50807368-50807519	3	50807369	50807519	ENSG00000259956	protein_coding	ENST00000563281	51391285	583841.000000	proximity ENSG00000259956:50391285-52391285
chr3:50807368-50807519	3	50807369	50807519	ENSG00000272104	protein_coding	ENST00000606589	50350892	456552.000000	proximity ENSG00000272104:49350892-51350892
chr3:50807368-50807519	3	50807369	50807519	ENSG00000285749	protein_coding	ENST00000650142	51798803	991359.000000	proximity ENSG00000285749:50798803-52798803
chr3:50825988-50826139	3	50825989	50826139	ENSG00000001617	protein_coding	ENST00000961514	50157017	669047.000000	proximity ENSG00000001617:49157017-51157017
chr3:50825988-50826139	3	50825989	50826139	ENSG00000003756	protein_coding	ENST00000952991	50089245	736819.000000	proximity ENSG00000003756:49089245-51089245
chr3:50825988-50826139	3	50825989	50826139	ENSG00000004534	protein_coding	ENST00000443081	49940041	886023.000000	proximity ENSG00000004534:48940041-50940041
chr3:50825988-50826139	3	50825989	50826139	ENSG00000004838	protein_coding	ENST00000966238	50345728	480336.000000	proximity ENSG00000004838:49345728-51345728
chr3:50825988-50826139	3	50825989	50826139	ENSG00000007402	protein_coding	ENST00000424201	50503634	322430.000000	proximity ENSG00000007402:49503634-51503634
chr3:50825988-50826139	3	50825989	50826139	ENSG00000012171	protein_coding	ENST00000942593	50267543	558521.000000	proximity ENSG00000012171:49267543-51267543
chr3:50825988-50826139	3	50825989	50826139	ENSG00000068001	protein_coding	ENST00000891560	50322792	503272.000000	proximity ENSG00000068001:49322792-51322792
chr3:50825988-50826139	3	50825989	50826139	ENSG00000068028	protein_coding	ENST00000357043	50340841	485223.000000	proximity ENSG00000068028:49340841-51340841
chr3:50825988-50826139	3	50825989	50826139	ENSG00000088538	protein_coding	ENST00000266037	50674927	151137.000000	proximity ENSG00000088538:49674927-51674927
chr3:50825988-50826139	3	50825989	50826139	ENSG00000088543	protein_coding	ENST00000960618	50569421	256643.000000	proximity ENSG00000088543:49569421-51569421
chr3:50825988-50826139	3	50825989	50826139	ENSG00000114349	protein_coding	ENST00000232461	50191610	634454.000000	proximity ENSG00000114349:49191610-51191610
chr3:50825988-50826139	3	50825989	50826139	ENSG00000114353	protein_coding	ENST00000869096	50236204	589860.000000	proximity ENSG00000114353:49236204-51236204
chr3:50825988-50826139	3	50825989	50826139	ENSG00000114378	protein_coding	ENST00000907773	50310474	515590.000000	proximity ENSG00000114378:49310474-51310474
chr3:50825988-50826139	3	50825989	50826139	ENSG00000114383	protein_coding	ENST00000907123	50328240	497824.000000	proximity ENSG00000114383:49328240-51328240
chr3:50825988-50826139	3	50825989	50826139	ENSG00000114388	protein_coding	ENST00000232501	50350775	475289.000000	proximity ENSG00000114388:49350775-51350775
chr3:50825988-50826139	3	50825989	50826139	ENSG00000114395	protein_coding	ENST00000418577	50350858	475206.000000	proximity ENSG00000114395:49350858-51350858
chr3:50825988-50826139	3	50825989	50826139	ENSG00000114735	protein_coding	ENST00000434410	50569152	256912.000000	proximity ENSG00000114735:49569152-51569152
chr3:50825988-50826139	3	50825989	50826139	ENSG00000114737	protein_coding	ENST00000443053	50611772	214292.000000	proximity ENSG00000114737:49611772-51611772
chr3:50825988-50826139	3	50825989	50826139	ENSG00000114738	protein_coding	ENST00000969052	50612290	213774.000000	proximity ENSG00000114738:49612290-51612290
chr3:50825988-50826139	3	50825989	50826139	ENSG00000126062	protein_coding	ENST00000901094	50359521	466543.000000	proximity ENSG00000126062:49359521-51359521
chr3:50825988-50826139	3	50825989	50826139	ENSG00000145041	protein_coding	ENST00000926456	51500088	674024.000000	proximity ENSG00000145041:50500088-52500088
chr3:50825988-50826139	3	50825989	50826139	ENSG00000145050	protein_coding	ENST00000528157	51385291	559227.000000	proximity ENSG00000145050:50385291-52385291
chr3:50825988-50826139	3	50825989	50826139	ENSG00000164076	protein_coding	ENST00000911456	49869910	956154.000000	proximity ENSG00000164076:48869910-50869910
chr3:50825988-50826139	3	50825989	50826139	ENSG00000164077	protein_coding	ENST00000642691	49929526	896538.000000	proximity ENSG00000164077:48929526-50929526
chr3:50825988-50826139	3	50825989	50826139	ENSG00000164078	protein_coding	ENST00000858906	49906130	919934.000000	proximity ENSG00000164078:48906130-50906130
chr3:50825988-50826139	3	50825989	50826139	ENSG00000164080	protein_coding	ENST00000684192	51538719	712655.000000	proximity ENSG00000164080:50538719-52538719
chr3:50825988-50826139	3	50825989	50826139	ENSG00000164081	protein_coding	ENST00000859145	51671219	845155.000000	proximity ENSG00000164081:50671219-52671219
chr3:50825988-50826139	3	50825989	50826139	ENSG00000164082	protein_coding	ENST00000889629	51707072	881008.000000	proximity ENSG00000164082:50707072-52707072
chr3:50825988-50826139	3	50825989	50826139	ENSG00000179564	protein_coding	ENST00000878856	50279030	547034.000000	proximity ENSG00000179564:49279030-51279030
chr3:50825988-50826139	3	50825989	50826139	ENSG00000183763	protein_coding	ENST00000929618	49856564	969500.000000	proximity ENSG00000183763:48856564-50856564
chr3:50825988-50826139	3	50825989	50826139	ENSG00000186792	protein_coding	ENST00000919600	50298860	527204.000000	proximity ENSG00000186792:49298860-51298860
chr3:50825988-50826139	3	50825989	50826139	ENSG00000188338	protein_coding	ENST00000888663	50205275	620789.000000	proximity ENSG00000188338:49205275-51205275
chr3:50825988-50826139	3	50825989	50826139	ENSG00000214686	protein_coding	ENST00000667863	51779237	953173.000000	proximity ENSG00000214686:50779237-52779237
chr3:50825988-50826139	3	50825989	50826139	ENSG00000214706	protein_coding	ENST00000436390	50292918	533146.000000	proximity ENSG00000214706:49292918-51292918
chr3:50825988-50826139	3	50825989	50826139	ENSG00000243477	protein_coding	ENST00000443842	50299400	526664.000000	proximity ENSG00000243477:49299400-51299400
chr3:50825988-50826139	3	50825989	50826139	ENSG00000259956	protein_coding	ENST00000563281	51391285	565221.000000	proximity ENSG00000259956:50391285-52391285
chr3:50825988-50826139	3	50825989	50826139	ENSG00000272104	protein_coding	ENST00000606589	50350892	475172.000000	proximity ENSG00000272104:49350892-51350892
chr3:50825988-50826139	3	50825989	50826139	ENSG00000285749	protein_coding	ENST00000650142	51798803	972739.000000	proximity ENSG00000285749:50798803-52798803
chr3:50913388-50913539	3	50913389	50913539	ENSG00000001617	protein_coding	ENST00000961514	50157017	756447.000000	proximity ENSG00000001617:49157017-51157017
chr3:50913388-50913539	3	50913389	50913539	ENSG00000003756	protein_coding	ENST00000952991	50089245	824219.000000	proximity ENSG00000003756:49089245-51089245
chr3:50913388-50913539	3	50913389	50913539	ENSG00000004534	protein_coding	ENST00000443081	49940041	973423.000000	proximity ENSG00000004534:48940041-50940041
chr3:50913388-50913539	3	50913389	50913539	ENSG00000004838	protein_coding	ENST00000966238	50345728	567736.000000	proximity ENSG00000004838:49345728-51345728
chr3:50913388-50913539	3	50913389	50913539	ENSG00000007402	protein_coding	ENST00000424201	50503634	409830.000000	proximity ENSG00000007402:49503634-51503634
chr3:50913388-50913539	3	50913389	50913539	ENSG00000012171	protein_coding	ENST00000942593	50267543	645921.000000	proximity ENSG00000012171:49267543-51267543
chr3:50913388-50913539	3	50913389	50913539	ENSG00000068001	protein_coding	ENST00000891560	50322792	590672.000000	proximity ENSG00000068001:49322792-51322792
chr3:50913388-50913539	3	50913389	50913539	ENSG00000068028	protein_coding	ENST00000357043	50340841	572623.000000	proximity ENSG00000068028:49340841-51340841
chr3:50913388-50913539	3	50913389	50913539	ENSG00000088538	protein_coding	ENST00000266037	50674927	238537.000000	proximity ENSG00000088538:49674927-51674927
chr3:50913388-50913539	3	50913389	50913539	ENSG00000088543	protein_coding	ENST00000960618	50569421	344043.000000	proximity ENSG00000088543:49569421-51569421
chr3:50913388-50913539	3	50913389	50913539	ENSG00000114349	protein_coding	ENST00000232461	50191610	721854.000000	proximity ENSG00000114349:49191610-51191610
chr3:50913388-50913539	3	50913389	50913539	ENSG00000114353	protein_coding	ENST00000869096	50236204	677260.000000	proximity ENSG00000114353:49236204-51236204
chr3:50913388-50913539	3	50913389	50913539	ENSG00000114378	protein_coding	ENST00000907773	50310474	602990.000000	proximity ENSG00000114378:49310474-51310474
chr3:50913388-50913539	3	50913389	50913539	ENSG00000114383	protein_coding	ENST00000907123	50328240	585224.000000	proximity ENSG00000114383:49328240-51328240
chr3:50913388-50913539	3	50913389	50913539	ENSG00000114388	protein_coding	ENST00000232501	50350775	562689.000000	proximity ENSG00000114388:49350775-51350775
chr3:50913388-50913539	3	50913389	50913539	ENSG00000114395	protein_coding	ENST00000418577	50350858	562606.000000	proximity ENSG00000114395:49350858-51350858
chr3:50913388-50913539	3	50913389	50913539	ENSG00000114735	protein_coding	ENST00000434410	50569152	344312.000000	proximity ENSG00000114735:49569152-51569152
chr3:50913388-50913539	3	50913389	50913539	ENSG00000114737	protein_coding	ENST00000443053	50611772	301692.000000	proximity ENSG00000114737:49611772-51611772
chr3:50913388-50913539	3	50913389	50913539	ENSG00000114738	protein_coding	ENST00000969052	50612290	301174.000000	proximity ENSG00000114738:49612290-51612290
chr3:50913388-50913539	3	50913389	50913539	ENSG00000126062	protein_coding	ENST00000901094	50359521	553943.000000	proximity ENSG00000126062:49359521-51359521
chr3:50913388-50913539	3	50913389	50913539	ENSG00000145041	protein_coding	ENST00000926456	51500088	586624.000000	proximity ENSG00000145041:50500088-52500088
chr3:50913388-50913539	3	50913389	50913539	ENSG00000145050	protein_coding	ENST00000528157	51385291	471827.000000	proximity ENSG00000145050:50385291-52385291
chr3:50913388-50913539	3	50913389	50913539	ENSG00000164077	protein_coding	ENST00000642691	49929526	983938.000000	proximity ENSG00000164077:48929526-50929526
chr3:50913388-50913539	3	50913389	50913539	ENSG00000164080	protein_coding	ENST00000684192	51538719	625255.000000	proximity ENSG00000164080:50538719-52538719
chr3:50913388-50913539	3	50913389	50913539	ENSG00000164081	protein_coding	ENST00000859145	51671219	757755.000000	proximity ENSG00000164081:50671219-52671219
chr3:50913388-50913539	3	50913389	50913539	ENSG00000164082	protein_coding	ENST00000889629	51707072	793608.000000	proximity ENSG00000164082:50707072-52707072
chr3:50913388-50913539	3	50913389	50913539	ENSG00000173389	protein_coding	ENST00000310914	51903353	989889.000000	proximity ENSG00000173389:50903353-52903353
chr3:50913388-50913539	3	50913389	50913539	ENSG00000179564	protein_coding	ENST00000878856	50279030	634434.000000	proximity ENSG00000179564:49279030-51279030
chr3:50913388-50913539	3	50913389	50913539	ENSG00000184345	protein_coding	ENST00000333127	51861615	948151.000000	proximity ENSG00000184345:50861615-52861615
chr3:50913388-50913539	3	50913389	50913539	ENSG00000186792	protein_coding	ENST00000919600	50298860	614604.000000	proximity ENSG00000186792:49298860-51298860
chr3:50913388-50913539	3	50913389	50913539	ENSG00000188338	protein_coding	ENST00000888663	50205275	708189.000000	proximity ENSG00000188338:49205275-51205275
chr3:50913388-50913539	3	50913389	50913539	ENSG00000214681	protein_coding	ENST00000446461	51875601	962137.000000	proximity ENSG00000214681:50875601-52875601
chr3:50913388-50913539	3	50913389	50913539	ENSG00000214686	protein_coding	ENST00000667863	51779237	865773.000000	proximity ENSG00000214686:50779237-52779237
chr3:50913388-50913539	3	50913389	50913539	ENSG00000214706	protein_coding	ENST00000436390	50292918	620546.000000	proximity ENSG00000214706:49292918-51292918
chr3:50913388-50913539	3	50913389	50913539	ENSG00000229972	protein_coding	ENST00000437810	51826883	913419.000000	proximity ENSG00000229972:50826883-52826883
chr3:50913388-50913539	3	50913389	50913539	ENSG00000243477	protein_coding	ENST00000443842	50299400	614064.000000	proximity ENSG00000243477:49299400-51299400
chr3:50913388-50913539	3	50913389	50913539	ENSG00000259956	protein_coding	ENST00000563281	51391285	477821.000000	proximity ENSG00000259956:50391285-52391285
chr3:50913388-50913539	3	50913389	50913539	ENSG00000272104	protein_coding	ENST00000606589	50350892	562572.000000	proximity ENSG00000272104:49350892-51350892
chr3:50913388-50913539	3	50913389	50913539	ENSG00000285749	protein_coding	ENST00000650142	51798803	885339.000000	proximity ENSG00000285749:50798803-52798803
chr3:50971508-50971659	3	50971509	50971659	ENSG00000001617	protein_coding	ENST00000961514	50157017	814567.000000	proximity ENSG00000001617:49157017-51157017
chr3:50971508-50971659	3	50971509	50971659	ENSG00000003756	protein_coding	ENST00000952991	50089245	882339.000000	proximity ENSG00000003756:49089245-51089245
chr3:50971508-50971659	3	50971509	50971659	ENSG00000004838	protein_coding	ENST00000966238	50345728	625856.000000	proximity ENSG00000004838:49345728-51345728
chr3:50971508-50971659	3	50971509	50971659	ENSG00000007402	protein_coding	ENST00000424201	50503634	467950.000000	proximity ENSG00000007402:49503634-51503634
chr3:50971508-50971659	3	50971509	50971659	ENSG00000012171	protein_coding	ENST00000942593	50267543	704041.000000	proximity ENSG00000012171:49267543-51267543
chr3:50971508-50971659	3	50971509	50971659	ENSG00000041880	protein_coding	ENST00000910651	51942252	970668.000000	proximity ENSG00000041880:50942252-52942252
chr3:50971508-50971659	3	50971509	50971659	ENSG00000068001	protein_coding	ENST00000891560	50322792	648792.000000	proximity ENSG00000068001:49322792-51322792
chr3:50971508-50971659	3	50971509	50971659	ENSG00000068028	protein_coding	ENST00000357043	50340841	630743.000000	proximity ENSG00000068028:49340841-51340841
chr3:50971508-50971659	3	50971509	50971659	ENSG00000088538	protein_coding	ENST00000266037	50674927	296657.000000	proximity ENSG00000088538:49674927-51674927
chr3:50971508-50971659	3	50971509	50971659	ENSG00000088543	protein_coding	ENST00000960618	50569421	402163.000000	proximity ENSG00000088543:49569421-51569421
chr3:50971508-50971659	3	50971509	50971659	ENSG00000090097	protein_coding	ENST00000952290	51967441	995857.000000	proximity ENSG00000090097:50967441-52967441
chr3:50971508-50971659	3	50971509	50971659	ENSG00000114349	protein_coding	ENST00000232461	50191610	779974.000000	proximity ENSG00000114349:49191610-51191610
chr3:50971508-50971659	3	50971509	50971659	ENSG00000114353	protein_coding	ENST00000869096	50236204	735380.000000	proximity ENSG00000114353:49236204-51236204
chr3:50971508-50971659	3	50971509	50971659	ENSG00000114378	protein_coding	ENST00000907773	50310474	661110.000000	proximity ENSG00000114378:49310474-51310474
chr3:50971508-50971659	3	50971509	50971659	ENSG00000114383	protein_coding	ENST00000907123	50328240	643344.000000	proximity ENSG00000114383:49328240-51328240
chr3:50971508-50971659	3	50971509	50971659	ENSG00000114388	protein_coding	ENST00000232501	50350775	620809.000000	proximity ENSG00000114388:49350775-51350775
chr3:50971508-50971659	3	50971509	50971659	ENSG00000114395	protein_coding	ENST00000418577	50350858	620726.000000	proximity ENSG00000114395:49350858-51350858
chr3:50971508-50971659	3	50971509	50971659	ENSG00000114735	protein_coding	ENST00000434410	50569152	402432.000000	proximity ENSG00000114735:49569152-51569152
chr3:50971508-50971659	3	50971509	50971659	ENSG00000114737	protein_coding	ENST00000443053	50611772	359812.000000	proximity ENSG00000114737:49611772-51611772
chr3:50971508-50971659	3	50971509	50971659	ENSG00000114738	protein_coding	ENST00000969052	50612290	359294.000000	proximity ENSG00000114738:49612290-51612290
chr3:50971508-50971659	3	50971509	50971659	ENSG00000114767	protein_coding	ENST00000897235	51941944	970360.000000	proximity ENSG00000114767:50941944-52941944
chr3:50971508-50971659	3	50971509	50971659	ENSG00000126062	protein_coding	ENST00000901094	50359521	612063.000000	proximity ENSG00000126062:49359521-51359521
chr3:50971508-50971659	3	50971509	50971659	ENSG00000145041	protein_coding	ENST00000926456	51500088	528504.000000	proximity ENSG00000145041:50500088-52500088
chr3:50971508-50971659	3	50971509	50971659	ENSG00000145050	protein_coding	ENST00000528157	51385291	413707.000000	proximity ENSG00000145050:50385291-52385291
chr3:50971508-50971659	3	50971509	50971659	ENSG00000164080	protein_coding	ENST00000684192	51538719	567135.000000	proximity ENSG00000164080:50538719-52538719
chr3:50971508-50971659	3	50971509	50971659	ENSG00000164081	protein_coding	ENST00000859145	51671219	699635.000000	proximity ENSG00000164081:50671219-52671219
chr3:50971508-50971659	3	50971509	50971659	ENSG00000164082	protein_coding	ENST00000889629	51707072	735488.000000	proximity ENSG00000164082:50707072-52707072
chr3:50971508-50971659	3	50971509	50971659	ENSG00000173389	protein_coding	ENST00000310914	51903353	931769.000000	proximity ENSG00000173389:50903353-52903353
chr3:50971508-50971659	3	50971509	50971659	ENSG00000179564	protein_coding	ENST00000878856	50279030	692554.000000	proximity ENSG00000179564:49279030-51279030
chr3:50971508-50971659	3	50971509	50971659	ENSG00000180929	protein_coding	ENST00000322241	51955381	983797.000000	proximity ENSG00000180929:50955381-52955381
chr3:50971508-50971659	3	50971509	50971659	ENSG00000184345	protein_coding	ENST00000333127	51861615	890031.000000	proximity ENSG00000184345:50861615-52861615
chr3:50971508-50971659	3	50971509	50971659	ENSG00000186792	protein_coding	ENST00000919600	50298860	672724.000000	proximity ENSG00000186792:49298860-51298860
chr3:50971508-50971659	3	50971509	50971659	ENSG00000188338	protein_coding	ENST00000888663	50205275	766309.000000	proximity ENSG00000188338:49205275-51205275
chr3:50971508-50971659	3	50971509	50971659	ENSG00000214681	protein_coding	ENST00000446461	51875601	904017.000000	proximity ENSG00000214681:50875601-52875601
chr3:50971508-50971659	3	50971509	50971659	ENSG00000214686	protein_coding	ENST00000667863	51779237	807653.000000	proximity ENSG00000214686:50779237-52779237
chr3:50971508-50971659	3	50971509	50971659	ENSG00000214706	protein_coding	ENST00000436390	50292918	678666.000000	proximity ENSG00000214706:49292918-51292918
chr3:50971508-50971659	3	50971509	50971659	ENSG00000229972	protein_coding	ENST00000437810	51826883	855299.000000	proximity ENSG00000229972:50826883-52826883
chr3:50971508-50971659	3	50971509	50971659	ENSG00000243477	protein_coding	ENST00000443842	50299400	672184.000000	proximity ENSG00000243477:49299400-51299400
chr3:50971508-50971659	3	50971509	50971659	ENSG00000259956	protein_coding	ENST00000563281	51391285	419701.000000	proximity ENSG00000259956:50391285-52391285
chr3:50971508-50971659	3	50971509	50971659	ENSG00000272104	protein_coding	ENST00000606589	50350892	620692.000000	proximity ENSG00000272104:49350892-51350892
chr3:50971508-50971659	3	50971509	50971659	ENSG00000285749	protein_coding	ENST00000650142	51798803	827219.000000	proximity ENSG00000285749:50798803-52798803
chr3:51024928-51025079	3	51024929	51025079	ENSG00000001617	protein_coding	ENST00000961514	50157017	867987.000000	proximity ENSG00000001617:49157017-51157017
chr3:51024928-51025079	3	51024929	51025079	ENSG00000003756	protein_coding	ENST00000952991	50089245	935759.000000	proximity ENSG00000003756:49089245-51089245
chr3:51024928-51025079	3	51024929	51025079	ENSG00000004838	protein_coding	ENST00000966238	50345728	679276.000000	proximity ENSG00000004838:49345728-51345728
chr3:51024928-51025079	3	51024929	51025079	ENSG00000007402	protein_coding	ENST00000424201	50503634	521370.000000	proximity ENSG00000007402:49503634-51503634
chr3:51024928-51025079	3	51024929	51025079	ENSG00000012171	protein_coding	ENST00000942593	50267543	757461.000000	proximity ENSG00000012171:49267543-51267543
chr3:51024928-51025079	3	51024929	51025079	ENSG00000041880	protein_coding	ENST00000910651	51942252	917248.000000	proximity ENSG00000041880:50942252-52942252
chr3:51024928-51025079	3	51024929	51025079	ENSG00000068001	protein_coding	ENST00000891560	50322792	702212.000000	proximity ENSG00000068001:49322792-51322792
chr3:51024928-51025079	3	51024929	51025079	ENSG00000068028	protein_coding	ENST00000357043	50340841	684163.000000	proximity ENSG00000068028:49340841-51340841
chr3:51024928-51025079	3	51024929	51025079	ENSG00000088538	protein_coding	ENST00000266037	50674927	350077.000000	proximity ENSG00000088538:49674927-51674927
chr3:51024928-51025079	3	51024929	51025079	ENSG00000088543	protein_coding	ENST00000960618	50569421	455583.000000	proximity ENSG00000088543:49569421-51569421
chr3:51024928-51025079	3	51024929	51025079	ENSG00000090097	protein_coding	ENST00000952290	51967441	942437.000000	proximity ENSG00000090097:50967441-52967441
chr3:51024928-51025079	3	51024929	51025079	ENSG00000114349	protein_coding	ENST00000232461	50191610	833394.000000	proximity ENSG00000114349:49191610-51191610
chr3:51024928-51025079	3	51024929	51025079	ENSG00000114353	protein_coding	ENST00000869096	50236204	788800.000000	proximity ENSG00000114353:49236204-51236204
chr3:51024928-51025079	3	51024929	51025079	ENSG00000114378	protein_coding	ENST00000907773	50310474	714530.000000	proximity ENSG00000114378:49310474-51310474
chr3:51024928-51025079	3	51024929	51025079	ENSG00000114383	protein_coding	ENST00000907123	50328240	696764.000000	proximity ENSG00000114383:49328240-51328240
chr3:51024928-51025079	3	51024929	51025079	ENSG00000114388	protein_coding	ENST00000232501	50350775	674229.000000	proximity ENSG00000114388:49350775-51350775
chr3:51024928-51025079	3	51024929	51025079	ENSG00000114395	protein_coding	ENST00000418577	50350858	674146.000000	proximity ENSG00000114395:49350858-51350858
chr3:51024928-51025079	3	51024929	51025079	ENSG00000114735	protein_coding	ENST00000434410	50569152	455852.000000	proximity ENSG00000114735:49569152-51569152
chr3:51024928-51025079	3	51024929	51025079	ENSG00000114737	protein_coding	ENST00000443053	50611772	413232.000000	proximity ENSG00000114737:49611772-51611772
chr3:51024928-51025079	3	51024929	51025079	ENSG00000114738	protein_coding	ENST00000969052	50612290	412714.000000	proximity ENSG00000114738:49612290-51612290
chr3:51024928-51025079	3	51024929	51025079	ENSG00000114767	protein_coding	ENST00000897235	51941944	916940.000000	proximity ENSG00000114767:50941944-52941944
chr3:51024928-51025079	3	51024929	51025079	ENSG00000114779	protein_coding	ENST00000941099	51972375	947371.000000	proximity ENSG00000114779:50972375-52972375
chr3:51024928-51025079	3	51024929	51025079	ENSG00000114786	protein_coding	ENST00000637978	51977884	952880.000000	proximity ENSG00000114786:50977884-52977884
chr3:51024928-51025079	3	51024929	51025079	ENSG00000126062	protein_coding	ENST00000901094	50359521	665483.000000	proximity ENSG00000126062:49359521-51359521
chr3:51024928-51025079	3	51024929	51025079	ENSG00000145041	protein_coding	ENST00000926456	51500088	475084.000000	proximity ENSG00000145041:50500088-52500088
chr3:51024928-51025079	3	51024929	51025079	ENSG00000145050	protein_coding	ENST00000528157	51385291	360287.000000	proximity ENSG00000145050:50385291-52385291
chr3:51024928-51025079	3	51024929	51025079	ENSG00000162244	protein_coding	ENST00000885408	51995871	970867.000000	proximity ENSG00000162244:50995871-52995871
chr3:51024928-51025079	3	51024929	51025079	ENSG00000164080	protein_coding	ENST00000684192	51538719	513715.000000	proximity ENSG00000164080:50538719-52538719
chr3:51024928-51025079	3	51024929	51025079	ENSG00000164081	protein_coding	ENST00000859145	51671219	646215.000000	proximity ENSG00000164081:50671219-52671219
chr3:51024928-51025079	3	51024929	51025079	ENSG00000164082	protein_coding	ENST00000889629	51707072	682068.000000	proximity ENSG00000164082:50707072-52707072
chr3:51024928-51025079	3	51024929	51025079	ENSG00000173389	protein_coding	ENST00000310914	51903353	878349.000000	proximity ENSG00000173389:50903353-52903353
chr3:51024928-51025079	3	51024929	51025079	ENSG00000179564	protein_coding	ENST00000878856	50279030	745974.000000	proximity ENSG00000179564:49279030-51279030
chr3:51024928-51025079	3	51024929	51025079	ENSG00000180929	protein_coding	ENST00000322241	51955381	930377.000000	proximity ENSG00000180929:50955381-52955381
chr3:51024928-51025079	3	51024929	51025079	ENSG00000184345	protein_coding	ENST00000333127	51861615	836611.000000	proximity ENSG00000184345:50861615-52861615
chr3:51024928-51025079	3	51024929	51025079	ENSG00000186792	protein_coding	ENST00000919600	50298860	726144.000000	proximity ENSG00000186792:49298860-51298860
chr3:51024928-51025079	3	51024929	51025079	ENSG00000188338	protein_coding	ENST00000888663	50205275	819729.000000	proximity ENSG00000188338:49205275-51205275
chr3:51024928-51025079	3	51024929	51025079	ENSG00000214681	protein_coding	ENST00000446461	51875601	850597.000000	proximity ENSG00000214681:50875601-52875601
chr3:51024928-51025079	3	51024929	51025079	ENSG00000214686	protein_coding	ENST00000667863	51779237	754233.000000	proximity ENSG00000214686:50779237-52779237
chr3:51024928-51025079	3	51024929	51025079	ENSG00000214706	protein_coding	ENST00000436390	50292918	732086.000000	proximity ENSG00000214706:49292918-51292918
chr3:51024928-51025079	3	51024929	51025079	ENSG00000229972	protein_coding	ENST00000437810	51826883	801879.000000	proximity ENSG00000229972:50826883-52826883
chr3:51024928-51025079	3	51024929	51025079	ENSG00000243477	protein_coding	ENST00000443842	50299400	725604.000000	proximity ENSG00000243477:49299400-51299400
chr3:51024928-51025079	3	51024929	51025079	ENSG00000243989	protein_coding	ENST00000874798	51983047	958043.000000	proximity ENSG00000243989:50983047-52983047
chr3:51024928-51025079	3	51024929	51025079	ENSG00000248487	protein_coding	ENST00000874520	51974736	949732.000000	proximity ENSG00000248487:50974736-52974736
chr3:51024928-51025079	3	51024929	51025079	ENSG00000259956	protein_coding	ENST00000563281	51391285	366281.000000	proximity ENSG00000259956:50391285-52391285
chr3:51024928-51025079	3	51024929	51025079	ENSG00000272104	protein_coding	ENST00000606589	50350892	674112.000000	proximity ENSG00000272104:49350892-51350892
chr3:51024928-51025079	3	51024929	51025079	ENSG00000285749	protein_coding	ENST00000650142	51798803	773799.000000	proximity ENSG00000285749:50798803-52798803
chr3:51100368-51100519	3	51100369	51100519	ENSG00000001617	protein_coding	ENST00000961514	50157017	943427.000000	proximity ENSG00000001617:49157017-51157017
chr3:51100368-51100519	3	51100369	51100519	ENSG00000004838	protein_coding	ENST00000966238	50345728	754716.000000	proximity ENSG00000004838:49345728-51345728
chr3:51100368-51100519	3	51100369	51100519	ENSG00000007402	protein_coding	ENST00000424201	50503634	596810.000000	proximity ENSG00000007402:49503634-51503634
chr3:51100368-51100519	3	51100369	51100519	ENSG00000012171	protein_coding	ENST00000942593	50267543	832901.000000	proximity ENSG00000012171:49267543-51267543
chr3:51100368-51100519	3	51100369	51100519	ENSG00000041880	protein_coding	ENST00000910651	51942252	841808.000000	proximity ENSG00000041880:50942252-52942252
chr3:51100368-51100519	3	51100369	51100519	ENSG00000068001	protein_coding	ENST00000891560	50322792	777652.000000	proximity ENSG00000068001:49322792-51322792
chr3:51100368-51100519	3	51100369	51100519	ENSG00000068028	protein_coding	ENST00000357043	50340841	759603.000000	proximity ENSG00000068028:49340841-51340841
chr3:51100368-51100519	3	51100369	51100519	ENSG00000088538	protein_coding	ENST00000266037	50674927	425517.000000	proximity ENSG00000088538:49674927-51674927
chr3:51100368-51100519	3	51100369	51100519	ENSG00000088543	protein_coding	ENST00000960618	50569421	531023.000000	proximity ENSG00000088543:49569421-51569421
chr3:51100368-51100519	3	51100369	51100519	ENSG00000090097	protein_coding	ENST00000952290	51967441	866997.000000	proximity ENSG00000090097:50967441-52967441
chr3:51100368-51100519	3	51100369	51100519	ENSG00000114349	protein_coding	ENST00000232461	50191610	908834.000000	proximity ENSG00000114349:49191610-51191610
chr3:51100368-51100519	3	51100369	51100519	ENSG00000114353	protein_coding	ENST00000869096	50236204	864240.000000	proximity ENSG00000114353:49236204-51236204
chr3:51100368-51100519	3	51100369	51100519	ENSG00000114378	protein_coding	ENST00000907773	50310474	789970.000000	proximity ENSG00000114378:49310474-51310474
chr3:51100368-51100519	3	51100369	51100519	ENSG00000114383	protein_coding	ENST00000907123	50328240	772204.000000	proximity ENSG00000114383:49328240-51328240
chr3:51100368-51100519	3	51100369	51100519	ENSG00000114388	protein_coding	ENST00000232501	50350775	749669.000000	proximity ENSG00000114388:49350775-51350775
chr3:51100368-51100519	3	51100369	51100519	ENSG00000114395	protein_coding	ENST00000418577	50350858	749586.000000	proximity ENSG00000114395:49350858-51350858
chr3:51100368-51100519	3	51100369	51100519	ENSG00000114735	protein_coding	ENST00000434410	50569152	531292.000000	proximity ENSG00000114735:49569152-51569152
chr3:51100368-51100519	3	51100369	51100519	ENSG00000114737	protein_coding	ENST00000443053	50611772	488672.000000	proximity ENSG00000114737:49611772-51611772
chr3:51100368-51100519	3	51100369	51100519	ENSG00000114738	protein_coding	ENST00000969052	50612290	488154.000000	proximity ENSG00000114738:49612290-51612290
chr3:51100368-51100519	3	51100369	51100519	ENSG00000114767	protein_coding	ENST00000897235	51941944	841500.000000	proximity ENSG00000114767:50941944-52941944
chr3:51100368-51100519	3	51100369	51100519	ENSG00000114779	protein_coding	ENST00000941099	51972375	871931.000000	proximity ENSG00000114779:50972375-52972375
chr3:51100368-51100519	3	51100369	51100519	ENSG00000114786	protein_coding	ENST00000637978	51977884	877440.000000	proximity ENSG00000114786:50977884-52977884
chr3:51100368-51100519	3	51100369	51100519	ENSG00000126062	protein_coding	ENST00000901094	50359521	740923.000000	proximity ENSG00000126062:49359521-51359521
chr3:51100368-51100519	3	51100369	51100519	ENSG00000145041	protein_coding	ENST00000926456	51500088	399644.000000	proximity ENSG00000145041:50500088-52500088
chr3:51100368-51100519	3	51100369	51100519	ENSG00000145050	protein_coding	ENST00000528157	51385291	284847.000000	proximity ENSG00000145050:50385291-52385291
chr3:51100368-51100519	3	51100369	51100519	ENSG00000162244	protein_coding	ENST00000885408	51995871	895427.000000	proximity ENSG00000162244:50995871-52995871
chr3:51100368-51100519	3	51100369	51100519	ENSG00000164080	protein_coding	ENST00000684192	51538719	438275.000000	proximity ENSG00000164080:50538719-52538719
chr3:51100368-51100519	3	51100369	51100519	ENSG00000164081	protein_coding	ENST00000859145	51671219	570775.000000	proximity ENSG00000164081:50671219-52671219
chr3:51100368-51100519	3	51100369	51100519	ENSG00000164082	protein_coding	ENST00000889629	51707072	606628.000000	proximity ENSG00000164082:50707072-52707072
chr3:51100368-51100519	3	51100369	51100519	ENSG00000164086	protein_coding	ENST00000495880	52056571	956127.000000	proximity ENSG00000164086:51056571-53056571
chr3:51100368-51100519	3	51100369	51100519	ENSG00000173389	protein_coding	ENST00000310914	51903353	802909.000000	proximity ENSG00000173389:50903353-52903353
chr3:51100368-51100519	3	51100369	51100519	ENSG00000179564	protein_coding	ENST00000878856	50279030	821414.000000	proximity ENSG00000179564:49279030-51279030
chr3:51100368-51100519	3	51100369	51100519	ENSG00000180929	protein_coding	ENST00000322241	51955381	854937.000000	proximity ENSG00000180929:50955381-52955381
chr3:51100368-51100519	3	51100369	51100519	ENSG00000184345	protein_coding	ENST00000333127	51861615	761171.000000	proximity ENSG00000184345:50861615-52861615
chr3:51100368-51100519	3	51100369	51100519	ENSG00000186792	protein_coding	ENST00000919600	50298860	801584.000000	proximity ENSG00000186792:49298860-51298860
chr3:51100368-51100519	3	51100369	51100519	ENSG00000188338	protein_coding	ENST00000888663	50205275	895169.000000	proximity ENSG00000188338:49205275-51205275
chr3:51100368-51100519	3	51100369	51100519	ENSG00000214681	protein_coding	ENST00000446461	51875601	775157.000000	proximity ENSG00000214681:50875601-52875601
chr3:51100368-51100519	3	51100369	51100519	ENSG00000214686	protein_coding	ENST00000667863	51779237	678793.000000	proximity ENSG00000214686:50779237-52779237
chr3:51100368-51100519	3	51100369	51100519	ENSG00000214706	protein_coding	ENST00000436390	50292918	807526.000000	proximity ENSG00000214706:49292918-51292918
chr3:51100368-51100519	3	51100369	51100519	ENSG00000229972	protein_coding	ENST00000437810	51826883	726439.000000	proximity ENSG00000229972:50826883-52826883
chr3:51100368-51100519	3	51100369	51100519	ENSG00000243477	protein_coding	ENST00000443842	50299400	801044.000000	proximity ENSG00000243477:49299400-51299400
chr3:51100368-51100519	3	51100369	51100519	ENSG00000243989	protein_coding	ENST00000874798	51983047	882603.000000	proximity ENSG00000243989:50983047-52983047
chr3:51100368-51100519	3	51100369	51100519	ENSG00000248487	protein_coding	ENST00000874520	51974736	874292.000000	proximity ENSG00000248487:50974736-52974736
chr3:51100368-51100519	3	51100369	51100519	ENSG00000259956	protein_coding	ENST00000563281	51391285	290841.000000	proximity ENSG00000259956:50391285-52391285
chr3:51100368-51100519	3	51100369	51100519	ENSG00000272104	protein_coding	ENST00000606589	50350892	749552.000000	proximity ENSG00000272104:49350892-51350892
chr3:51100368-51100519	3	51100369	51100519	ENSG00000285749	protein_coding	ENST00000650142	51798803	698359.000000	proximity ENSG00000285749:50798803-52798803
chr3:5115754-5115905	3	5115755	5115905	ENSG00000134107	protein_coding	ENST00000256495	4979437	136393.000000	proximity ENSG00000134107:3979437-5979437
chr3:5115754-5115905	3	5115755	5115905	ENSG00000134108	protein_coding	ENST00000256496	5122292	6462.000000	proximity ENSG00000134108:4122292-6122292
chr3:5115754-5115905	3	5115755	5115905	ENSG00000134109	protein_coding	ENST00000256497	5187707	71877.000000	proximity ENSG00000134109:4187707-6187707
chr3:5115754-5115905	3	5115755	5115905	ENSG00000144455	protein_coding	ENST00000948922	4467255	648575.000000	proximity ENSG00000144455:3467255-5467255
chr3:5115754-5115905	3	5115755	5115905	ENSG00000150995	protein_coding	ENST00000649015	4493348	622482.000000	proximity ENSG00000150995:3493348-5493348
chr3:5115754-5115905	3	5115755	5115905	ENSG00000170364	protein_coding	ENST00000864987	4303304	812526.000000	proximity ENSG00000170364:3303304-5303304
chr3:5122559-5122710	3	5122560	5122710	ENSG00000134107	protein_coding	ENST00000256495	4979437	143198.000000	proximity ENSG00000134107:3979437-5979437
chr3:5122559-5122710	3	5122560	5122710	ENSG00000134108	protein_coding	ENST00000256496	5122292	343.000000	proximity ENSG00000134108:4122292-6122292
chr3:5122559-5122710	3	5122560	5122710	ENSG00000134109	protein_coding	ENST00000256497	5187707	65072.000000	proximity ENSG00000134109:4187707-6187707
chr3:5122559-5122710	3	5122560	5122710	ENSG00000144455	protein_coding	ENST00000948922	4467255	655380.000000	proximity ENSG00000144455:3467255-5467255
chr3:5122559-5122710	3	5122560	5122710	ENSG00000150995	protein_coding	ENST00000649015	4493348	629287.000000	proximity ENSG00000150995:3493348-5493348
chr3:5122559-5122710	3	5122560	5122710	ENSG00000170364	protein_coding	ENST00000864987	4303304	819331.000000	proximity ENSG00000170364:3303304-5303304
chr3:5122759-5122910	3	5122760	5122910	ENSG00000134107	protein_coding	ENST00000256495	4979437	143398.000000	proximity ENSG00000134107:3979437-5979437
chr3:5122759-5122910	3	5122760	5122910	ENSG00000134108	protein_coding	ENST00000256496	5122292	543.000000	proximity ENSG00000134108:4122292-6122292
chr3:5122759-5122910	3	5122760	5122910	ENSG00000134109	protein_coding	ENST00000256497	5187707	64872.000000	proximity ENSG00000134109:4187707-6187707
chr3:5122759-5122910	3	5122760	5122910	ENSG00000144455	protein_coding	ENST00000948922	4467255	655580.000000	proximity ENSG00000144455:3467255-5467255
chr3:5122759-5122910	3	5122760	5122910	ENSG00000150995	protein_coding	ENST00000649015	4493348	629487.000000	proximity ENSG00000150995:3493348-5493348
chr3:5122759-5122910	3	5122760	5122910	ENSG00000170364	protein_coding	ENST00000864987	4303304	819531.000000	proximity ENSG00000170364:3303304-5303304
chr3:5122914-5123065	3	5122915	5123065	ENSG00000134107	protein_coding	ENST00000256495	4979437	143553.000000	proximity ENSG00000134107:3979437-5979437
chr3:5122914-5123065	3	5122915	5123065	ENSG00000134108	protein_coding	ENST00000256496	5122292	698.000000	proximity ENSG00000134108:4122292-6122292
chr3:5122914-5123065	3	5122915	5123065	ENSG00000134109	protein_coding	ENST00000256497	5187707	64717.000000	proximity ENSG00000134109:4187707-6187707
chr3:5122914-5123065	3	5122915	5123065	ENSG00000144455	protein_coding	ENST00000948922	4467255	655735.000000	proximity ENSG00000144455:3467255-5467255
chr3:5122914-5123065	3	5122915	5123065	ENSG00000150995	protein_coding	ENST00000649015	4493348	629642.000000	proximity ENSG00000150995:3493348-5493348
chr3:5122914-5123065	3	5122915	5123065	ENSG00000170364	protein_coding	ENST00000864987	4303304	819686.000000	proximity ENSG00000170364:3303304-5303304
chr3:5123159-5123310	3	5123160	5123310	ENSG00000134107	protein_coding	ENST00000256495	4979437	143798.000000	proximity ENSG00000134107:3979437-5979437
chr3:5123159-5123310	3	5123160	5123310	ENSG00000134108	protein_coding	ENST00000256496	5122292	943.000000	proximity ENSG00000134108:4122292-6122292
chr3:5123159-5123310	3	5123160	5123310	ENSG00000134109	protein_coding	ENST00000256497	5187707	64472.000000	proximity ENSG00000134109:4187707-6187707
chr3:5123159-5123310	3	5123160	5123310	ENSG00000144455	protein_coding	ENST00000948922	4467255	655980.000000	proximity ENSG00000144455:3467255-5467255
chr3:5123159-5123310	3	5123160	5123310	ENSG00000150995	protein_coding	ENST00000649015	4493348	629887.000000	proximity ENSG00000150995:3493348-5493348
chr3:5123159-5123310	3	5123160	5123310	ENSG00000170364	protein_coding	ENST00000864987	4303304	819931.000000	proximity ENSG00000170364:3303304-5303304
chr3:5123319-5123470	3	5123320	5123470	ENSG00000134107	protein_coding	ENST00000256495	4979437	143958.000000	proximity ENSG00000134107:3979437-5979437
chr3:5123319-5123470	3	5123320	5123470	ENSG00000134108	protein_coding	ENST00000256496	5122292	1103.000000	proximity ENSG00000134108:4122292-6122292
chr3:5123319-5123470	3	5123320	5123470	ENSG00000134109	protein_coding	ENST00000256497	5187707	64312.000000	proximity ENSG00000134109:4187707-6187707
chr3:5123319-5123470	3	5123320	5123470	ENSG00000144455	protein_coding	ENST00000948922	4467255	656140.000000	proximity ENSG00000144455:3467255-5467255
chr3:5123319-5123470	3	5123320	5123470	ENSG00000150995	protein_coding	ENST00000649015	4493348	630047.000000	proximity ENSG00000150995:3493348-5493348
chr3:5123319-5123470	3	5123320	5123470	ENSG00000170364	protein_coding	ENST00000864987	4303304	820091.000000	proximity ENSG00000170364:3303304-5303304
chr3:5123974-5124125	3	5123975	5124125	ENSG00000134107	protein_coding	ENST00000256495	4979437	144613.000000	proximity ENSG00000134107:3979437-5979437
chr3:5123974-5124125	3	5123975	5124125	ENSG00000134108	protein_coding	ENST00000256496	5122292	1758.000000	proximity ENSG00000134108:4122292-6122292
chr3:5123974-5124125	3	5123975	5124125	ENSG00000134109	protein_coding	ENST00000256497	5187707	63657.000000	proximity ENSG00000134109:4187707-6187707
chr3:5123974-5124125	3	5123975	5124125	ENSG00000144455	protein_coding	ENST00000948922	4467255	656795.000000	proximity ENSG00000144455:3467255-5467255
chr3:5123974-5124125	3	5123975	5124125	ENSG00000150995	protein_coding	ENST00000649015	4493348	630702.000000	proximity ENSG00000150995:3493348-5493348
chr3:5123974-5124125	3	5123975	5124125	ENSG00000170364	protein_coding	ENST00000864987	4303304	820746.000000	proximity ENSG00000170364:3303304-5303304
chr3:5126754-5126905	3	5126755	5126905	ENSG00000134107	protein_coding	ENST00000256495	4979437	147393.000000	proximity ENSG00000134107:3979437-5979437
chr3:5126754-5126905	3	5126755	5126905	ENSG00000134108	protein_coding	ENST00000256496	5122292	4538.000000	proximity ENSG00000134108:4122292-6122292
chr3:5126754-5126905	3	5126755	5126905	ENSG00000134109	protein_coding	ENST00000256497	5187707	60877.000000	proximity ENSG00000134109:4187707-6187707
chr3:5126754-5126905	3	5126755	5126905	ENSG00000144455	protein_coding	ENST00000948922	4467255	659575.000000	proximity ENSG00000144455:3467255-5467255
chr3:5126754-5126905	3	5126755	5126905	ENSG00000150995	protein_coding	ENST00000649015	4493348	633482.000000	proximity ENSG00000150995:3493348-5493348
chr3:5126754-5126905	3	5126755	5126905	ENSG00000170364	protein_coding	ENST00000864987	4303304	823526.000000	proximity ENSG00000170364:3303304-5303304
chr3:51269588-51269739	3	51269589	51269739	ENSG00000004838	protein_coding	ENST00000966238	50345728	923936.000000	proximity ENSG00000004838:49345728-51345728
chr3:51269588-51269739	3	51269589	51269739	ENSG00000007402	protein_coding	ENST00000424201	50503634	766030.000000	proximity ENSG00000007402:49503634-51503634
chr3:51269588-51269739	3	51269589	51269739	ENSG00000023330	protein_coding	ENST00000864926	52198121	928457.000000	proximity ENSG00000023330:51198121-53198121
chr3:51269588-51269739	3	51269589	51269739	ENSG00000041880	protein_coding	ENST00000910651	51942252	672588.000000	proximity ENSG00000041880:50942252-52942252
chr3:51269588-51269739	3	51269589	51269739	ENSG00000068001	protein_coding	ENST00000891560	50322792	946872.000000	proximity ENSG00000068001:49322792-51322792
chr3:51269588-51269739	3	51269589	51269739	ENSG00000068028	protein_coding	ENST00000357043	50340841	928823.000000	proximity ENSG00000068028:49340841-51340841
chr3:51269588-51269739	3	51269589	51269739	ENSG00000088538	protein_coding	ENST00000266037	50674927	594737.000000	proximity ENSG00000088538:49674927-51674927
chr3:51269588-51269739	3	51269589	51269739	ENSG00000088543	protein_coding	ENST00000960618	50569421	700243.000000	proximity ENSG00000088543:49569421-51569421
chr3:51269588-51269739	3	51269589	51269739	ENSG00000090097	protein_coding	ENST00000952290	51967441	697777.000000	proximity ENSG00000090097:50967441-52967441
chr3:51269588-51269739	3	51269589	51269739	ENSG00000114378	protein_coding	ENST00000907773	50310474	959190.000000	proximity ENSG00000114378:49310474-51310474
chr3:51269588-51269739	3	51269589	51269739	ENSG00000114383	protein_coding	ENST00000907123	50328240	941424.000000	proximity ENSG00000114383:49328240-51328240
chr3:51269588-51269739	3	51269589	51269739	ENSG00000114388	protein_coding	ENST00000232501	50350775	918889.000000	proximity ENSG00000114388:49350775-51350775
chr3:51269588-51269739	3	51269589	51269739	ENSG00000114395	protein_coding	ENST00000418577	50350858	918806.000000	proximity ENSG00000114395:49350858-51350858
chr3:51269588-51269739	3	51269589	51269739	ENSG00000114735	protein_coding	ENST00000434410	50569152	700512.000000	proximity ENSG00000114735:49569152-51569152
chr3:51269588-51269739	3	51269589	51269739	ENSG00000114737	protein_coding	ENST00000443053	50611772	657892.000000	proximity ENSG00000114737:49611772-51611772
chr3:51269588-51269739	3	51269589	51269739	ENSG00000114738	protein_coding	ENST00000969052	50612290	657374.000000	proximity ENSG00000114738:49612290-51612290
chr3:51269588-51269739	3	51269589	51269739	ENSG00000114767	protein_coding	ENST00000897235	51941944	672280.000000	proximity ENSG00000114767:50941944-52941944
chr3:51269588-51269739	3	51269589	51269739	ENSG00000114779	protein_coding	ENST00000941099	51972375	702711.000000	proximity ENSG00000114779:50972375-52972375
chr3:51269588-51269739	3	51269589	51269739	ENSG00000114786	protein_coding	ENST00000637978	51977884	708220.000000	proximity ENSG00000114786:50977884-52977884
chr3:51269588-51269739	3	51269589	51269739	ENSG00000126062	protein_coding	ENST00000901094	50359521	910143.000000	proximity ENSG00000126062:49359521-51359521
chr3:51269588-51269739	3	51269589	51269739	ENSG00000145041	protein_coding	ENST00000926456	51500088	230424.000000	proximity ENSG00000145041:50500088-52500088
chr3:51269588-51269739	3	51269589	51269739	ENSG00000145050	protein_coding	ENST00000528157	51385291	115627.000000	proximity ENSG00000145050:50385291-52385291
chr3:51269588-51269739	3	51269589	51269739	ENSG00000162244	protein_coding	ENST00000885408	51995871	726207.000000	proximity ENSG00000162244:50995871-52995871
chr3:51269588-51269739	3	51269589	51269739	ENSG00000164080	protein_coding	ENST00000684192	51538719	269055.000000	proximity ENSG00000164080:50538719-52538719
chr3:51269588-51269739	3	51269589	51269739	ENSG00000164081	protein_coding	ENST00000859145	51671219	401555.000000	proximity ENSG00000164081:50671219-52671219
chr3:51269588-51269739	3	51269589	51269739	ENSG00000164082	protein_coding	ENST00000889629	51707072	437408.000000	proximity ENSG00000164082:50707072-52707072
chr3:51269588-51269739	3	51269589	51269739	ENSG00000164086	protein_coding	ENST00000495880	52056571	786907.000000	proximity ENSG00000164086:51056571-53056571
chr3:51269588-51269739	3	51269589	51269739	ENSG00000164087	protein_coding	ENST00000939749	52154735	885071.000000	proximity ENSG00000164087:51154735-53154735
chr3:51269588-51269739	3	51269589	51269739	ENSG00000164088	protein_coding	ENST00000296487	52246170	976506.000000	proximity ENSG00000164088:51246170-53246170
chr3:51269588-51269739	3	51269589	51269739	ENSG00000173366	protein_coding	ENST00000494383	52231190	961526.000000	proximity ENSG00000173366:51231190-53231190
chr3:51269588-51269739	3	51269589	51269739	ENSG00000173389	protein_coding	ENST00000310914	51903353	633689.000000	proximity ENSG00000173389:50903353-52903353
chr3:51269588-51269739	3	51269589	51269739	ENSG00000179564	protein_coding	ENST00000878856	50279030	990634.000000	proximity ENSG00000179564:49279030-51279030
chr3:51269588-51269739	3	51269589	51269739	ENSG00000180929	protein_coding	ENST00000322241	51955381	685717.000000	proximity ENSG00000180929:50955381-52955381
chr3:51269588-51269739	3	51269589	51269739	ENSG00000184345	protein_coding	ENST00000333127	51861615	591951.000000	proximity ENSG00000184345:50861615-52861615
chr3:51269588-51269739	3	51269589	51269739	ENSG00000186792	protein_coding	ENST00000919600	50298860	970804.000000	proximity ENSG00000186792:49298860-51298860
chr3:51269588-51269739	3	51269589	51269739	ENSG00000214681	protein_coding	ENST00000446461	51875601	605937.000000	proximity ENSG00000214681:50875601-52875601
chr3:51269588-51269739	3	51269589	51269739	ENSG00000214686	protein_coding	ENST00000667863	51779237	509573.000000	proximity ENSG00000214686:50779237-52779237
chr3:51269588-51269739	3	51269589	51269739	ENSG00000214706	protein_coding	ENST00000436390	50292918	976746.000000	proximity ENSG00000214706:49292918-51292918
chr3:51269588-51269739	3	51269589	51269739	ENSG00000229972	protein_coding	ENST00000437810	51826883	557219.000000	proximity ENSG00000229972:50826883-52826883
chr3:51269588-51269739	3	51269589	51269739	ENSG00000239732	protein_coding	ENST00000360658	52225645	955981.000000	proximity ENSG00000239732:51225645-53225645
chr3:51269588-51269739	3	51269589	51269739	ENSG00000243477	protein_coding	ENST00000443842	50299400	970264.000000	proximity ENSG00000243477:49299400-51299400
chr3:51269588-51269739	3	51269589	51269739	ENSG00000243989	protein_coding	ENST00000874798	51983047	713383.000000	proximity ENSG00000243989:50983047-52983047
chr3:51269588-51269739	3	51269589	51269739	ENSG00000247596	protein_coding	ENST00000678330	52239165	969501.000000	proximity ENSG00000247596:51239165-53239165
chr3:51269588-51269739	3	51269589	51269739	ENSG00000248487	protein_coding	ENST00000874520	51974736	705072.000000	proximity ENSG00000248487:50974736-52974736
chr3:51269588-51269739	3	51269589	51269739	ENSG00000259956	protein_coding	ENST00000563281	51391285	121621.000000	proximity ENSG00000259956:50391285-52391285
chr3:51269588-51269739	3	51269589	51269739	ENSG00000272104	protein_coding	ENST00000606589	50350892	918772.000000	proximity ENSG00000272104:49350892-51350892
chr3:51269588-51269739	3	51269589	51269739	ENSG00000285749	protein_coding	ENST00000650142	51798803	529139.000000	proximity ENSG00000285749:50798803-52798803
chr3:51283028-51283179	3	51283029	51283179	ENSG00000004838	protein_coding	ENST00000966238	50345728	937376.000000	proximity ENSG00000004838:49345728-51345728
chr3:51283028-51283179	3	51283029	51283179	ENSG00000007402	protein_coding	ENST00000424201	50503634	779470.000000	proximity ENSG00000007402:49503634-51503634
chr3:51283028-51283179	3	51283029	51283179	ENSG00000023330	protein_coding	ENST00000864926	52198121	915017.000000	proximity ENSG00000023330:51198121-53198121
chr3:51283028-51283179	3	51283029	51283179	ENSG00000041880	protein_coding	ENST00000910651	51942252	659148.000000	proximity ENSG00000041880:50942252-52942252
chr3:51283028-51283179	3	51283029	51283179	ENSG00000068001	protein_coding	ENST00000891560	50322792	960312.000000	proximity ENSG00000068001:49322792-51322792
chr3:51283028-51283179	3	51283029	51283179	ENSG00000068028	protein_coding	ENST00000357043	50340841	942263.000000	proximity ENSG00000068028:49340841-51340841
chr3:51283028-51283179	3	51283029	51283179	ENSG00000088538	protein_coding	ENST00000266037	50674927	608177.000000	proximity ENSG00000088538:49674927-51674927
chr3:51283028-51283179	3	51283029	51283179	ENSG00000088543	protein_coding	ENST00000960618	50569421	713683.000000	proximity ENSG00000088543:49569421-51569421
chr3:51283028-51283179	3	51283029	51283179	ENSG00000090097	protein_coding	ENST00000952290	51967441	684337.000000	proximity ENSG00000090097:50967441-52967441
chr3:51283028-51283179	3	51283029	51283179	ENSG00000114378	protein_coding	ENST00000907773	50310474	972630.000000	proximity ENSG00000114378:49310474-51310474
chr3:51283028-51283179	3	51283029	51283179	ENSG00000114383	protein_coding	ENST00000907123	50328240	954864.000000	proximity ENSG00000114383:49328240-51328240
chr3:51283028-51283179	3	51283029	51283179	ENSG00000114388	protein_coding	ENST00000232501	50350775	932329.000000	proximity ENSG00000114388:49350775-51350775
chr3:51283028-51283179	3	51283029	51283179	ENSG00000114395	protein_coding	ENST00000418577	50350858	932246.000000	proximity ENSG00000114395:49350858-51350858
chr3:51283028-51283179	3	51283029	51283179	ENSG00000114735	protein_coding	ENST00000434410	50569152	713952.000000	proximity ENSG00000114735:49569152-51569152
chr3:51283028-51283179	3	51283029	51283179	ENSG00000114737	protein_coding	ENST00000443053	50611772	671332.000000	proximity ENSG00000114737:49611772-51611772
chr3:51283028-51283179	3	51283029	51283179	ENSG00000114738	protein_coding	ENST00000969052	50612290	670814.000000	proximity ENSG00000114738:49612290-51612290
chr3:51283028-51283179	3	51283029	51283179	ENSG00000114767	protein_coding	ENST00000897235	51941944	658840.000000	proximity ENSG00000114767:50941944-52941944
chr3:51283028-51283179	3	51283029	51283179	ENSG00000114779	protein_coding	ENST00000941099	51972375	689271.000000	proximity ENSG00000114779:50972375-52972375
chr3:51283028-51283179	3	51283029	51283179	ENSG00000114786	protein_coding	ENST00000637978	51977884	694780.000000	proximity ENSG00000114786:50977884-52977884
chr3:51283028-51283179	3	51283029	51283179	ENSG00000126062	protein_coding	ENST00000901094	50359521	923583.000000	proximity ENSG00000126062:49359521-51359521
chr3:51283028-51283179	3	51283029	51283179	ENSG00000145041	protein_coding	ENST00000926456	51500088	216984.000000	proximity ENSG00000145041:50500088-52500088
chr3:51283028-51283179	3	51283029	51283179	ENSG00000145050	protein_coding	ENST00000528157	51385291	102187.000000	proximity ENSG00000145050:50385291-52385291
chr3:51283028-51283179	3	51283029	51283179	ENSG00000162244	protein_coding	ENST00000885408	51995871	712767.000000	proximity ENSG00000162244:50995871-52995871
chr3:51283028-51283179	3	51283029	51283179	ENSG00000164080	protein_coding	ENST00000684192	51538719	255615.000000	proximity ENSG00000164080:50538719-52538719
chr3:51283028-51283179	3	51283029	51283179	ENSG00000164081	protein_coding	ENST00000859145	51671219	388115.000000	proximity ENSG00000164081:50671219-52671219
chr3:51283028-51283179	3	51283029	51283179	ENSG00000164082	protein_coding	ENST00000889629	51707072	423968.000000	proximity ENSG00000164082:50707072-52707072
chr3:51283028-51283179	3	51283029	51283179	ENSG00000164086	protein_coding	ENST00000495880	52056571	773467.000000	proximity ENSG00000164086:51056571-53056571
chr3:51283028-51283179	3	51283029	51283179	ENSG00000164087	protein_coding	ENST00000939749	52154735	871631.000000	proximity ENSG00000164087:51154735-53154735
chr3:51283028-51283179	3	51283029	51283179	ENSG00000164088	protein_coding	ENST00000296487	52246170	963066.000000	proximity ENSG00000164088:51246170-53246170
chr3:51283028-51283179	3	51283029	51283179	ENSG00000164091	protein_coding	ENST00000296490	52278649	995545.000000	proximity ENSG00000164091:51278649-53278649
chr3:51283028-51283179	3	51283029	51283179	ENSG00000173366	protein_coding	ENST00000494383	52231190	948086.000000	proximity ENSG00000173366:51231190-53231190
chr3:51283028-51283179	3	51283029	51283179	ENSG00000173389	protein_coding	ENST00000310914	51903353	620249.000000	proximity ENSG00000173389:50903353-52903353
chr3:51283028-51283179	3	51283029	51283179	ENSG00000180929	protein_coding	ENST00000322241	51955381	672277.000000	proximity ENSG00000180929:50955381-52955381
chr3:51283028-51283179	3	51283029	51283179	ENSG00000184345	protein_coding	ENST00000333127	51861615	578511.000000	proximity ENSG00000184345:50861615-52861615
chr3:51283028-51283179	3	51283029	51283179	ENSG00000186792	protein_coding	ENST00000919600	50298860	984244.000000	proximity ENSG00000186792:49298860-51298860
chr3:51283028-51283179	3	51283029	51283179	ENSG00000214681	protein_coding	ENST00000446461	51875601	592497.000000	proximity ENSG00000214681:50875601-52875601
chr3:51283028-51283179	3	51283029	51283179	ENSG00000214686	protein_coding	ENST00000667863	51779237	496133.000000	proximity ENSG00000214686:50779237-52779237
chr3:51283028-51283179	3	51283029	51283179	ENSG00000214706	protein_coding	ENST00000436390	50292918	990186.000000	proximity ENSG00000214706:49292918-51292918
chr3:51283028-51283179	3	51283029	51283179	ENSG00000229972	protein_coding	ENST00000437810	51826883	543779.000000	proximity ENSG00000229972:50826883-52826883
chr3:51283028-51283179	3	51283029	51283179	ENSG00000239732	protein_coding	ENST00000360658	52225645	942541.000000	proximity ENSG00000239732:51225645-53225645
chr3:51283028-51283179	3	51283029	51283179	ENSG00000243477	protein_coding	ENST00000443842	50299400	983704.000000	proximity ENSG00000243477:49299400-51299400
chr3:51283028-51283179	3	51283029	51283179	ENSG00000243989	protein_coding	ENST00000874798	51983047	699943.000000	proximity ENSG00000243989:50983047-52983047
chr3:51283028-51283179	3	51283029	51283179	ENSG00000247596	protein_coding	ENST00000678330	52239165	956061.000000	proximity ENSG00000247596:51239165-53239165
chr3:51283028-51283179	3	51283029	51283179	ENSG00000248487	protein_coding	ENST00000874520	51974736	691632.000000	proximity ENSG00000248487:50974736-52974736
chr3:51283028-51283179	3	51283029	51283179	ENSG00000259956	protein_coding	ENST00000563281	51391285	108181.000000	proximity ENSG00000259956:50391285-52391285
chr3:51283028-51283179	3	51283029	51283179	ENSG00000272104	protein_coding	ENST00000606589	50350892	932212.000000	proximity ENSG00000272104:49350892-51350892
chr3:51283028-51283179	3	51283029	51283179	ENSG00000285749	protein_coding	ENST00000650142	51798803	515699.000000	proximity ENSG00000285749:50798803-52798803
chr3:51283548-51283699	3	51283549	51283699	ENSG00000004838	protein_coding	ENST00000966238	50345728	937896.000000	proximity ENSG00000004838:49345728-51345728
chr3:51283548-51283699	3	51283549	51283699	ENSG00000007402	protein_coding	ENST00000424201	50503634	779990.000000	proximity ENSG00000007402:49503634-51503634
chr3:51283548-51283699	3	51283549	51283699	ENSG00000023330	protein_coding	ENST00000864926	52198121	914497.000000	proximity ENSG00000023330:51198121-53198121
chr3:51283548-51283699	3	51283549	51283699	ENSG00000041880	protein_coding	ENST00000910651	51942252	658628.000000	proximity ENSG00000041880:50942252-52942252
chr3:51283548-51283699	3	51283549	51283699	ENSG00000068001	protein_coding	ENST00000891560	50322792	960832.000000	proximity ENSG00000068001:49322792-51322792
chr3:51283548-51283699	3	51283549	51283699	ENSG00000068028	protein_coding	ENST00000357043	50340841	942783.000000	proximity ENSG00000068028:49340841-51340841
chr3:51283548-51283699	3	51283549	51283699	ENSG00000088538	protein_coding	ENST00000266037	50674927	608697.000000	proximity ENSG00000088538:49674927-51674927
chr3:51283548-51283699	3	51283549	51283699	ENSG00000088543	protein_coding	ENST00000960618	50569421	714203.000000	proximity ENSG00000088543:49569421-51569421
chr3:51283548-51283699	3	51283549	51283699	ENSG00000090097	protein_coding	ENST00000952290	51967441	683817.000000	proximity ENSG00000090097:50967441-52967441
chr3:51283548-51283699	3	51283549	51283699	ENSG00000114378	protein_coding	ENST00000907773	50310474	973150.000000	proximity ENSG00000114378:49310474-51310474
chr3:51283548-51283699	3	51283549	51283699	ENSG00000114383	protein_coding	ENST00000907123	50328240	955384.000000	proximity ENSG00000114383:49328240-51328240
chr3:51283548-51283699	3	51283549	51283699	ENSG00000114388	protein_coding	ENST00000232501	50350775	932849.000000	proximity ENSG00000114388:49350775-51350775
chr3:51283548-51283699	3	51283549	51283699	ENSG00000114395	protein_coding	ENST00000418577	50350858	932766.000000	proximity ENSG00000114395:49350858-51350858
chr3:51283548-51283699	3	51283549	51283699	ENSG00000114735	protein_coding	ENST00000434410	50569152	714472.000000	proximity ENSG00000114735:49569152-51569152
chr3:51283548-51283699	3	51283549	51283699	ENSG00000114737	protein_coding	ENST00000443053	50611772	671852.000000	proximity ENSG00000114737:49611772-51611772
chr3:51283548-51283699	3	51283549	51283699	ENSG00000114738	protein_coding	ENST00000969052	50612290	671334.000000	proximity ENSG00000114738:49612290-51612290
chr3:51283548-51283699	3	51283549	51283699	ENSG00000114767	protein_coding	ENST00000897235	51941944	658320.000000	proximity ENSG00000114767:50941944-52941944
chr3:51283548-51283699	3	51283549	51283699	ENSG00000114779	protein_coding	ENST00000941099	51972375	688751.000000	proximity ENSG00000114779:50972375-52972375
chr3:51283548-51283699	3	51283549	51283699	ENSG00000114786	protein_coding	ENST00000637978	51977884	694260.000000	proximity ENSG00000114786:50977884-52977884
chr3:51283548-51283699	3	51283549	51283699	ENSG00000126062	protein_coding	ENST00000901094	50359521	924103.000000	proximity ENSG00000126062:49359521-51359521
chr3:51283548-51283699	3	51283549	51283699	ENSG00000145041	protein_coding	ENST00000926456	51500088	216464.000000	proximity ENSG00000145041:50500088-52500088
chr3:51283548-51283699	3	51283549	51283699	ENSG00000145050	protein_coding	ENST00000528157	51385291	101667.000000	proximity ENSG00000145050:50385291-52385291
chr3:51283548-51283699	3	51283549	51283699	ENSG00000162244	protein_coding	ENST00000885408	51995871	712247.000000	proximity ENSG00000162244:50995871-52995871
chr3:51283548-51283699	3	51283549	51283699	ENSG00000164080	protein_coding	ENST00000684192	51538719	255095.000000	proximity ENSG00000164080:50538719-52538719
chr3:51283548-51283699	3	51283549	51283699	ENSG00000164081	protein_coding	ENST00000859145	51671219	387595.000000	proximity ENSG00000164081:50671219-52671219
chr3:51283548-51283699	3	51283549	51283699	ENSG00000164082	protein_coding	ENST00000889629	51707072	423448.000000	proximity ENSG00000164082:50707072-52707072
chr3:51283548-51283699	3	51283549	51283699	ENSG00000164086	protein_coding	ENST00000495880	52056571	772947.000000	proximity ENSG00000164086:51056571-53056571
chr3:51283548-51283699	3	51283549	51283699	ENSG00000164087	protein_coding	ENST00000939749	52154735	871111.000000	proximity ENSG00000164087:51154735-53154735
chr3:51283548-51283699	3	51283549	51283699	ENSG00000164088	protein_coding	ENST00000296487	52246170	962546.000000	proximity ENSG00000164088:51246170-53246170
chr3:51283548-51283699	3	51283549	51283699	ENSG00000164091	protein_coding	ENST00000296490	52278649	995025.000000	proximity ENSG00000164091:51278649-53278649
chr3:51283548-51283699	3	51283549	51283699	ENSG00000173366	protein_coding	ENST00000494383	52231190	947566.000000	proximity ENSG00000173366:51231190-53231190
chr3:51283548-51283699	3	51283549	51283699	ENSG00000173389	protein_coding	ENST00000310914	51903353	619729.000000	proximity ENSG00000173389:50903353-52903353
chr3:51283548-51283699	3	51283549	51283699	ENSG00000180929	protein_coding	ENST00000322241	51955381	671757.000000	proximity ENSG00000180929:50955381-52955381
chr3:51283548-51283699	3	51283549	51283699	ENSG00000184345	protein_coding	ENST00000333127	51861615	577991.000000	proximity ENSG00000184345:50861615-52861615
chr3:51283548-51283699	3	51283549	51283699	ENSG00000186792	protein_coding	ENST00000919600	50298860	984764.000000	proximity ENSG00000186792:49298860-51298860
chr3:51283548-51283699	3	51283549	51283699	ENSG00000214681	protein_coding	ENST00000446461	51875601	591977.000000	proximity ENSG00000214681:50875601-52875601
chr3:51283548-51283699	3	51283549	51283699	ENSG00000214686	protein_coding	ENST00000667863	51779237	495613.000000	proximity ENSG00000214686:50779237-52779237
chr3:51283548-51283699	3	51283549	51283699	ENSG00000214706	protein_coding	ENST00000436390	50292918	990706.000000	proximity ENSG00000214706:49292918-51292918
chr3:51283548-51283699	3	51283549	51283699	ENSG00000229972	protein_coding	ENST00000437810	51826883	543259.000000	proximity ENSG00000229972:50826883-52826883
chr3:51283548-51283699	3	51283549	51283699	ENSG00000239732	protein_coding	ENST00000360658	52225645	942021.000000	proximity ENSG00000239732:51225645-53225645
chr3:51283548-51283699	3	51283549	51283699	ENSG00000243477	protein_coding	ENST00000443842	50299400	984224.000000	proximity ENSG00000243477:49299400-51299400
chr3:51283548-51283699	3	51283549	51283699	ENSG00000243989	protein_coding	ENST00000874798	51983047	699423.000000	proximity ENSG00000243989:50983047-52983047
chr3:51283548-51283699	3	51283549	51283699	ENSG00000247596	protein_coding	ENST00000678330	52239165	955541.000000	proximity ENSG00000247596:51239165-53239165
chr3:51283548-51283699	3	51283549	51283699	ENSG00000248487	protein_coding	ENST00000874520	51974736	691112.000000	proximity ENSG00000248487:50974736-52974736
chr3:51283548-51283699	3	51283549	51283699	ENSG00000259956	protein_coding	ENST00000563281	51391285	107661.000000	proximity ENSG00000259956:50391285-52391285
chr3:51283548-51283699	3	51283549	51283699	ENSG00000272104	protein_coding	ENST00000606589	50350892	932732.000000	proximity ENSG00000272104:49350892-51350892
chr3:51283548-51283699	3	51283549	51283699	ENSG00000285749	protein_coding	ENST00000650142	51798803	515179.000000	proximity ENSG00000285749:50798803-52798803
chr3:51311168-51311319	3	51311169	51311319	ENSG00000004838	protein_coding	ENST00000966238	50345728	965516.000000	proximity ENSG00000004838:49345728-51345728
chr3:51311168-51311319	3	51311169	51311319	ENSG00000007402	protein_coding	ENST00000424201	50503634	807610.000000	proximity ENSG00000007402:49503634-51503634
chr3:51311168-51311319	3	51311169	51311319	ENSG00000023330	protein_coding	ENST00000864926	52198121	886877.000000	proximity ENSG00000023330:51198121-53198121
chr3:51311168-51311319	3	51311169	51311319	ENSG00000041880	protein_coding	ENST00000910651	51942252	631008.000000	proximity ENSG00000041880:50942252-52942252
chr3:51311168-51311319	3	51311169	51311319	ENSG00000068001	protein_coding	ENST00000891560	50322792	988452.000000	proximity ENSG00000068001:49322792-51322792
chr3:51311168-51311319	3	51311169	51311319	ENSG00000068028	protein_coding	ENST00000357043	50340841	970403.000000	proximity ENSG00000068028:49340841-51340841
chr3:51311168-51311319	3	51311169	51311319	ENSG00000088538	protein_coding	ENST00000266037	50674927	636317.000000	proximity ENSG00000088538:49674927-51674927
chr3:51311168-51311319	3	51311169	51311319	ENSG00000088543	protein_coding	ENST00000960618	50569421	741823.000000	proximity ENSG00000088543:49569421-51569421
chr3:51311168-51311319	3	51311169	51311319	ENSG00000090097	protein_coding	ENST00000952290	51967441	656197.000000	proximity ENSG00000090097:50967441-52967441
chr3:51311168-51311319	3	51311169	51311319	ENSG00000114383	protein_coding	ENST00000907123	50328240	983004.000000	proximity ENSG00000114383:49328240-51328240
chr3:51311168-51311319	3	51311169	51311319	ENSG00000114388	protein_coding	ENST00000232501	50350775	960469.000000	proximity ENSG00000114388:49350775-51350775
chr3:51311168-51311319	3	51311169	51311319	ENSG00000114395	protein_coding	ENST00000418577	50350858	960386.000000	proximity ENSG00000114395:49350858-51350858
chr3:51311168-51311319	3	51311169	51311319	ENSG00000114735	protein_coding	ENST00000434410	50569152	742092.000000	proximity ENSG00000114735:49569152-51569152
chr3:51311168-51311319	3	51311169	51311319	ENSG00000114737	protein_coding	ENST00000443053	50611772	699472.000000	proximity ENSG00000114737:49611772-51611772
chr3:51311168-51311319	3	51311169	51311319	ENSG00000114738	protein_coding	ENST00000969052	50612290	698954.000000	proximity ENSG00000114738:49612290-51612290
chr3:51311168-51311319	3	51311169	51311319	ENSG00000114767	protein_coding	ENST00000897235	51941944	630700.000000	proximity ENSG00000114767:50941944-52941944
chr3:51311168-51311319	3	51311169	51311319	ENSG00000114779	protein_coding	ENST00000941099	51972375	661131.000000	proximity ENSG00000114779:50972375-52972375
chr3:51311168-51311319	3	51311169	51311319	ENSG00000114786	protein_coding	ENST00000637978	51977884	666640.000000	proximity ENSG00000114786:50977884-52977884
chr3:51311168-51311319	3	51311169	51311319	ENSG00000126062	protein_coding	ENST00000901094	50359521	951723.000000	proximity ENSG00000126062:49359521-51359521
chr3:51311168-51311319	3	51311169	51311319	ENSG00000145041	protein_coding	ENST00000926456	51500088	188844.000000	proximity ENSG00000145041:50500088-52500088
chr3:51311168-51311319	3	51311169	51311319	ENSG00000145050	protein_coding	ENST00000528157	51385291	74047.000000	proximity ENSG00000145050:50385291-52385291
chr3:51311168-51311319	3	51311169	51311319	ENSG00000162244	protein_coding	ENST00000885408	51995871	684627.000000	proximity ENSG00000162244:50995871-52995871
chr3:51311168-51311319	3	51311169	51311319	ENSG00000164080	protein_coding	ENST00000684192	51538719	227475.000000	proximity ENSG00000164080:50538719-52538719
chr3:51311168-51311319	3	51311169	51311319	ENSG00000164081	protein_coding	ENST00000859145	51671219	359975.000000	proximity ENSG00000164081:50671219-52671219
chr3:51311168-51311319	3	51311169	51311319	ENSG00000164082	protein_coding	ENST00000889629	51707072	395828.000000	proximity ENSG00000164082:50707072-52707072
chr3:51311168-51311319	3	51311169	51311319	ENSG00000164086	protein_coding	ENST00000495880	52056571	745327.000000	proximity ENSG00000164086:51056571-53056571
chr3:51311168-51311319	3	51311169	51311319	ENSG00000164087	protein_coding	ENST00000939749	52154735	843491.000000	proximity ENSG00000164087:51154735-53154735
chr3:51311168-51311319	3	51311169	51311319	ENSG00000164088	protein_coding	ENST00000296487	52246170	934926.000000	proximity ENSG00000164088:51246170-53246170
chr3:51311168-51311319	3	51311169	51311319	ENSG00000164091	protein_coding	ENST00000296490	52278649	967405.000000	proximity ENSG00000164091:51278649-53278649
chr3:51311168-51311319	3	51311169	51311319	ENSG00000168237	protein_coding	ENST00000863516	52290009	978765.000000	proximity ENSG00000168237:51290009-53290009
chr3:51311168-51311319	3	51311169	51311319	ENSG00000173366	protein_coding	ENST00000494383	52231190	919946.000000	proximity ENSG00000173366:51231190-53231190
chr3:51311168-51311319	3	51311169	51311319	ENSG00000173389	protein_coding	ENST00000310914	51903353	592109.000000	proximity ENSG00000173389:50903353-52903353
chr3:51311168-51311319	3	51311169	51311319	ENSG00000180929	protein_coding	ENST00000322241	51955381	644137.000000	proximity ENSG00000180929:50955381-52955381
chr3:51311168-51311319	3	51311169	51311319	ENSG00000184345	protein_coding	ENST00000333127	51861615	550371.000000	proximity ENSG00000184345:50861615-52861615
chr3:51311168-51311319	3	51311169	51311319	ENSG00000214681	protein_coding	ENST00000446461	51875601	564357.000000	proximity ENSG00000214681:50875601-52875601
chr3:51311168-51311319	3	51311169	51311319	ENSG00000214686	protein_coding	ENST00000667863	51779237	467993.000000	proximity ENSG00000214686:50779237-52779237
chr3:51311168-51311319	3	51311169	51311319	ENSG00000229972	protein_coding	ENST00000437810	51826883	515639.000000	proximity ENSG00000229972:50826883-52826883
chr3:51311168-51311319	3	51311169	51311319	ENSG00000239732	protein_coding	ENST00000360658	52225645	914401.000000	proximity ENSG00000239732:51225645-53225645
chr3:51311168-51311319	3	51311169	51311319	ENSG00000243989	protein_coding	ENST00000874798	51983047	671803.000000	proximity ENSG00000243989:50983047-52983047
chr3:51311168-51311319	3	51311169	51311319	ENSG00000247596	protein_coding	ENST00000678330	52239165	927921.000000	proximity ENSG00000247596:51239165-53239165
chr3:51311168-51311319	3	51311169	51311319	ENSG00000248487	protein_coding	ENST00000874520	51974736	663492.000000	proximity ENSG00000248487:50974736-52974736
chr3:51311168-51311319	3	51311169	51311319	ENSG00000259956	protein_coding	ENST00000563281	51391285	80041.000000	proximity ENSG00000259956:50391285-52391285
chr3:51311168-51311319	3	51311169	51311319	ENSG00000272104	protein_coding	ENST00000606589	50350892	960352.000000	proximity ENSG00000272104:49350892-51350892
chr3:51311168-51311319	3	51311169	51311319	ENSG00000285749	protein_coding	ENST00000650142	51798803	487559.000000	proximity ENSG00000285749:50798803-52798803
chr3:51319408-51319559	3	51319409	51319559	ENSG00000004838	protein_coding	ENST00000966238	50345728	973756.000000	proximity ENSG00000004838:49345728-51345728
chr3:51319408-51319559	3	51319409	51319559	ENSG00000007402	protein_coding	ENST00000424201	50503634	815850.000000	proximity ENSG00000007402:49503634-51503634
chr3:51319408-51319559	3	51319409	51319559	ENSG00000023330	protein_coding	ENST00000864926	52198121	878637.000000	proximity ENSG00000023330:51198121-53198121
chr3:51319408-51319559	3	51319409	51319559	ENSG00000041880	protein_coding	ENST00000910651	51942252	622768.000000	proximity ENSG00000041880:50942252-52942252
chr3:51319408-51319559	3	51319409	51319559	ENSG00000068001	protein_coding	ENST00000891560	50322792	996692.000000	proximity ENSG00000068001:49322792-51322792
chr3:51319408-51319559	3	51319409	51319559	ENSG00000068028	protein_coding	ENST00000357043	50340841	978643.000000	proximity ENSG00000068028:49340841-51340841
chr3:51319408-51319559	3	51319409	51319559	ENSG00000088538	protein_coding	ENST00000266037	50674927	644557.000000	proximity ENSG00000088538:49674927-51674927
chr3:51319408-51319559	3	51319409	51319559	ENSG00000088543	protein_coding	ENST00000960618	50569421	750063.000000	proximity ENSG00000088543:49569421-51569421
chr3:51319408-51319559	3	51319409	51319559	ENSG00000090097	protein_coding	ENST00000952290	51967441	647957.000000	proximity ENSG00000090097:50967441-52967441
chr3:51319408-51319559	3	51319409	51319559	ENSG00000114383	protein_coding	ENST00000907123	50328240	991244.000000	proximity ENSG00000114383:49328240-51328240
chr3:51319408-51319559	3	51319409	51319559	ENSG00000114388	protein_coding	ENST00000232501	50350775	968709.000000	proximity ENSG00000114388:49350775-51350775
chr3:51319408-51319559	3	51319409	51319559	ENSG00000114395	protein_coding	ENST00000418577	50350858	968626.000000	proximity ENSG00000114395:49350858-51350858
chr3:51319408-51319559	3	51319409	51319559	ENSG00000114735	protein_coding	ENST00000434410	50569152	750332.000000	proximity ENSG00000114735:49569152-51569152
chr3:51319408-51319559	3	51319409	51319559	ENSG00000114737	protein_coding	ENST00000443053	50611772	707712.000000	proximity ENSG00000114737:49611772-51611772
chr3:51319408-51319559	3	51319409	51319559	ENSG00000114738	protein_coding	ENST00000969052	50612290	707194.000000	proximity ENSG00000114738:49612290-51612290
chr3:51319408-51319559	3	51319409	51319559	ENSG00000114767	protein_coding	ENST00000897235	51941944	622460.000000	proximity ENSG00000114767:50941944-52941944
chr3:51319408-51319559	3	51319409	51319559	ENSG00000114779	protein_coding	ENST00000941099	51972375	652891.000000	proximity ENSG00000114779:50972375-52972375
chr3:51319408-51319559	3	51319409	51319559	ENSG00000114786	protein_coding	ENST00000637978	51977884	658400.000000	proximity ENSG00000114786:50977884-52977884
chr3:51319408-51319559	3	51319409	51319559	ENSG00000114841	protein_coding	ENST00000420323	52316319	996835.000000	proximity ENSG00000114841:51316319-53316319
chr3:51319408-51319559	3	51319409	51319559	ENSG00000126062	protein_coding	ENST00000901094	50359521	959963.000000	proximity ENSG00000126062:49359521-51359521
chr3:51319408-51319559	3	51319409	51319559	ENSG00000145041	protein_coding	ENST00000926456	51500088	180604.000000	proximity ENSG00000145041:50500088-52500088
chr3:51319408-51319559	3	51319409	51319559	ENSG00000145050	protein_coding	ENST00000528157	51385291	65807.000000	proximity ENSG00000145050:50385291-52385291
chr3:51319408-51319559	3	51319409	51319559	ENSG00000162244	protein_coding	ENST00000885408	51995871	676387.000000	proximity ENSG00000162244:50995871-52995871
chr3:51319408-51319559	3	51319409	51319559	ENSG00000164080	protein_coding	ENST00000684192	51538719	219235.000000	proximity ENSG00000164080:50538719-52538719
chr3:51319408-51319559	3	51319409	51319559	ENSG00000164081	protein_coding	ENST00000859145	51671219	351735.000000	proximity ENSG00000164081:50671219-52671219
chr3:51319408-51319559	3	51319409	51319559	ENSG00000164082	protein_coding	ENST00000889629	51707072	387588.000000	proximity ENSG00000164082:50707072-52707072
chr3:51319408-51319559	3	51319409	51319559	ENSG00000164086	protein_coding	ENST00000495880	52056571	737087.000000	proximity ENSG00000164086:51056571-53056571
chr3:51319408-51319559	3	51319409	51319559	ENSG00000164087	protein_coding	ENST00000939749	52154735	835251.000000	proximity ENSG00000164087:51154735-53154735
chr3:51319408-51319559	3	51319409	51319559	ENSG00000164088	protein_coding	ENST00000296487	52246170	926686.000000	proximity ENSG00000164088:51246170-53246170
chr3:51319408-51319559	3	51319409	51319559	ENSG00000164091	protein_coding	ENST00000296490	52278649	959165.000000	proximity ENSG00000164091:51278649-53278649
chr3:51319408-51319559	3	51319409	51319559	ENSG00000168237	protein_coding	ENST00000863516	52290009	970525.000000	proximity ENSG00000168237:51290009-53290009
chr3:51319408-51319559	3	51319409	51319559	ENSG00000173366	protein_coding	ENST00000494383	52231190	911706.000000	proximity ENSG00000173366:51231190-53231190
chr3:51319408-51319559	3	51319409	51319559	ENSG00000173389	protein_coding	ENST00000310914	51903353	583869.000000	proximity ENSG00000173389:50903353-52903353
chr3:51319408-51319559	3	51319409	51319559	ENSG00000180929	protein_coding	ENST00000322241	51955381	635897.000000	proximity ENSG00000180929:50955381-52955381
chr3:51319408-51319559	3	51319409	51319559	ENSG00000184345	protein_coding	ENST00000333127	51861615	542131.000000	proximity ENSG00000184345:50861615-52861615
chr3:51319408-51319559	3	51319409	51319559	ENSG00000214681	protein_coding	ENST00000446461	51875601	556117.000000	proximity ENSG00000214681:50875601-52875601
chr3:51319408-51319559	3	51319409	51319559	ENSG00000214686	protein_coding	ENST00000667863	51779237	459753.000000	proximity ENSG00000214686:50779237-52779237
chr3:51319408-51319559	3	51319409	51319559	ENSG00000229972	protein_coding	ENST00000437810	51826883	507399.000000	proximity ENSG00000229972:50826883-52826883
chr3:51319408-51319559	3	51319409	51319559	ENSG00000239732	protein_coding	ENST00000360658	52225645	906161.000000	proximity ENSG00000239732:51225645-53225645
chr3:51319408-51319559	3	51319409	51319559	ENSG00000243989	protein_coding	ENST00000874798	51983047	663563.000000	proximity ENSG00000243989:50983047-52983047
chr3:51319408-51319559	3	51319409	51319559	ENSG00000247596	protein_coding	ENST00000678330	52239165	919681.000000	proximity ENSG00000247596:51239165-53239165
chr3:51319408-51319559	3	51319409	51319559	ENSG00000248487	protein_coding	ENST00000874520	51974736	655252.000000	proximity ENSG00000248487:50974736-52974736
chr3:51319408-51319559	3	51319409	51319559	ENSG00000259956	protein_coding	ENST00000563281	51391285	71801.000000	proximity ENSG00000259956:50391285-52391285
chr3:51319408-51319559	3	51319409	51319559	ENSG00000272104	protein_coding	ENST00000606589	50350892	968592.000000	proximity ENSG00000272104:49350892-51350892
chr3:51319408-51319559	3	51319409	51319559	ENSG00000285749	protein_coding	ENST00000650142	51798803	479319.000000	proximity ENSG00000285749:50798803-52798803
chr3:51340153-51340304	3	51340154	51340304	ENSG00000004838	protein_coding	ENST00000966238	50345728	994501.000000	proximity ENSG00000004838:49345728-51345728
chr3:51340153-51340304	3	51340154	51340304	ENSG00000007402	protein_coding	ENST00000424201	50503634	836595.000000	proximity ENSG00000007402:49503634-51503634
chr3:51340153-51340304	3	51340154	51340304	ENSG00000023330	protein_coding	ENST00000864926	52198121	857892.000000	proximity ENSG00000023330:51198121-53198121
chr3:51340153-51340304	3	51340154	51340304	ENSG00000041880	protein_coding	ENST00000910651	51942252	602023.000000	proximity ENSG00000041880:50942252-52942252
chr3:51340153-51340304	3	51340154	51340304	ENSG00000068028	protein_coding	ENST00000357043	50340841	999388.000000	proximity ENSG00000068028:49340841-51340841
chr3:51340153-51340304	3	51340154	51340304	ENSG00000088538	protein_coding	ENST00000266037	50674927	665302.000000	proximity ENSG00000088538:49674927-51674927
chr3:51340153-51340304	3	51340154	51340304	ENSG00000088543	protein_coding	ENST00000960618	50569421	770808.000000	proximity ENSG00000088543:49569421-51569421
chr3:51340153-51340304	3	51340154	51340304	ENSG00000090097	protein_coding	ENST00000952290	51967441	627212.000000	proximity ENSG00000090097:50967441-52967441
chr3:51340153-51340304	3	51340154	51340304	ENSG00000114388	protein_coding	ENST00000232501	50350775	989454.000000	proximity ENSG00000114388:49350775-51350775
chr3:51340153-51340304	3	51340154	51340304	ENSG00000114395	protein_coding	ENST00000418577	50350858	989371.000000	proximity ENSG00000114395:49350858-51350858
chr3:51340153-51340304	3	51340154	51340304	ENSG00000114735	protein_coding	ENST00000434410	50569152	771077.000000	proximity ENSG00000114735:49569152-51569152
chr3:51340153-51340304	3	51340154	51340304	ENSG00000114737	protein_coding	ENST00000443053	50611772	728457.000000	proximity ENSG00000114737:49611772-51611772
chr3:51340153-51340304	3	51340154	51340304	ENSG00000114738	protein_coding	ENST00000969052	50612290	727939.000000	proximity ENSG00000114738:49612290-51612290
chr3:51340153-51340304	3	51340154	51340304	ENSG00000114767	protein_coding	ENST00000897235	51941944	601715.000000	proximity ENSG00000114767:50941944-52941944
chr3:51340153-51340304	3	51340154	51340304	ENSG00000114779	protein_coding	ENST00000941099	51972375	632146.000000	proximity ENSG00000114779:50972375-52972375
chr3:51340153-51340304	3	51340154	51340304	ENSG00000114786	protein_coding	ENST00000637978	51977884	637655.000000	proximity ENSG00000114786:50977884-52977884
chr3:51340153-51340304	3	51340154	51340304	ENSG00000114841	protein_coding	ENST00000420323	52316319	976090.000000	proximity ENSG00000114841:51316319-53316319
chr3:51340153-51340304	3	51340154	51340304	ENSG00000126062	protein_coding	ENST00000901094	50359521	980708.000000	proximity ENSG00000126062:49359521-51359521
chr3:51340153-51340304	3	51340154	51340304	ENSG00000145041	protein_coding	ENST00000926456	51500088	159859.000000	proximity ENSG00000145041:50500088-52500088
chr3:51340153-51340304	3	51340154	51340304	ENSG00000145050	protein_coding	ENST00000528157	51385291	45062.000000	proximity ENSG00000145050:50385291-52385291
chr3:51340153-51340304	3	51340154	51340304	ENSG00000162244	protein_coding	ENST00000885408	51995871	655642.000000	proximity ENSG00000162244:50995871-52995871
chr3:51340153-51340304	3	51340154	51340304	ENSG00000164080	protein_coding	ENST00000684192	51538719	198490.000000	proximity ENSG00000164080:50538719-52538719
chr3:51340153-51340304	3	51340154	51340304	ENSG00000164081	protein_coding	ENST00000859145	51671219	330990.000000	proximity ENSG00000164081:50671219-52671219
chr3:51340153-51340304	3	51340154	51340304	ENSG00000164082	protein_coding	ENST00000889629	51707072	366843.000000	proximity ENSG00000164082:50707072-52707072
chr3:51340153-51340304	3	51340154	51340304	ENSG00000164086	protein_coding	ENST00000495880	52056571	716342.000000	proximity ENSG00000164086:51056571-53056571
chr3:51340153-51340304	3	51340154	51340304	ENSG00000164087	protein_coding	ENST00000939749	52154735	814506.000000	proximity ENSG00000164087:51154735-53154735
chr3:51340153-51340304	3	51340154	51340304	ENSG00000164088	protein_coding	ENST00000296487	52246170	905941.000000	proximity ENSG00000164088:51246170-53246170
chr3:51340153-51340304	3	51340154	51340304	ENSG00000164091	protein_coding	ENST00000296490	52278649	938420.000000	proximity ENSG00000164091:51278649-53278649
chr3:51340153-51340304	3	51340154	51340304	ENSG00000168237	protein_coding	ENST00000863516	52290009	949780.000000	proximity ENSG00000168237:51290009-53290009
chr3:51340153-51340304	3	51340154	51340304	ENSG00000173366	protein_coding	ENST00000494383	52231190	890961.000000	proximity ENSG00000173366:51231190-53231190
chr3:51340153-51340304	3	51340154	51340304	ENSG00000173389	protein_coding	ENST00000310914	51903353	563124.000000	proximity ENSG00000173389:50903353-52903353
chr3:51340153-51340304	3	51340154	51340304	ENSG00000180929	protein_coding	ENST00000322241	51955381	615152.000000	proximity ENSG00000180929:50955381-52955381
chr3:51340153-51340304	3	51340154	51340304	ENSG00000184345	protein_coding	ENST00000333127	51861615	521386.000000	proximity ENSG00000184345:50861615-52861615
chr3:51340153-51340304	3	51340154	51340304	ENSG00000214681	protein_coding	ENST00000446461	51875601	535372.000000	proximity ENSG00000214681:50875601-52875601
chr3:51340153-51340304	3	51340154	51340304	ENSG00000214686	protein_coding	ENST00000667863	51779237	439008.000000	proximity ENSG00000214686:50779237-52779237
chr3:51340153-51340304	3	51340154	51340304	ENSG00000229972	protein_coding	ENST00000437810	51826883	486654.000000	proximity ENSG00000229972:50826883-52826883
chr3:51340153-51340304	3	51340154	51340304	ENSG00000239732	protein_coding	ENST00000360658	52225645	885416.000000	proximity ENSG00000239732:51225645-53225645
chr3:51340153-51340304	3	51340154	51340304	ENSG00000243989	protein_coding	ENST00000874798	51983047	642818.000000	proximity ENSG00000243989:50983047-52983047
chr3:51340153-51340304	3	51340154	51340304	ENSG00000247596	protein_coding	ENST00000678330	52239165	898936.000000	proximity ENSG00000247596:51239165-53239165
chr3:51340153-51340304	3	51340154	51340304	ENSG00000248487	protein_coding	ENST00000874520	51974736	634507.000000	proximity ENSG00000248487:50974736-52974736
chr3:51340153-51340304	3	51340154	51340304	ENSG00000259956	protein_coding	ENST00000563281	51391285	51056.000000	proximity ENSG00000259956:50391285-52391285
chr3:51340153-51340304	3	51340154	51340304	ENSG00000272104	protein_coding	ENST00000606589	50350892	989337.000000	proximity ENSG00000272104:49350892-51350892
chr3:51340153-51340304	3	51340154	51340304	ENSG00000285749	protein_coding	ENST00000650142	51798803	458574.000000	proximity ENSG00000285749:50798803-52798803
chr3:51340328-51340479	3	51340329	51340479	ENSG00000004838	protein_coding	ENST00000966238	50345728	994676.000000	proximity ENSG00000004838:49345728-51345728
chr3:51340328-51340479	3	51340329	51340479	ENSG00000007402	protein_coding	ENST00000424201	50503634	836770.000000	proximity ENSG00000007402:49503634-51503634
chr3:51340328-51340479	3	51340329	51340479	ENSG00000023330	protein_coding	ENST00000864926	52198121	857717.000000	proximity ENSG00000023330:51198121-53198121
chr3:51340328-51340479	3	51340329	51340479	ENSG00000041880	protein_coding	ENST00000910651	51942252	601848.000000	proximity ENSG00000041880:50942252-52942252
chr3:51340328-51340479	3	51340329	51340479	ENSG00000068028	protein_coding	ENST00000357043	50340841	999563.000000	proximity ENSG00000068028:49340841-51340841
chr3:51340328-51340479	3	51340329	51340479	ENSG00000088538	protein_coding	ENST00000266037	50674927	665477.000000	proximity ENSG00000088538:49674927-51674927
chr3:51340328-51340479	3	51340329	51340479	ENSG00000088543	protein_coding	ENST00000960618	50569421	770983.000000	proximity ENSG00000088543:49569421-51569421
chr3:51340328-51340479	3	51340329	51340479	ENSG00000090097	protein_coding	ENST00000952290	51967441	627037.000000	proximity ENSG00000090097:50967441-52967441
chr3:51340328-51340479	3	51340329	51340479	ENSG00000114388	protein_coding	ENST00000232501	50350775	989629.000000	proximity ENSG00000114388:49350775-51350775
chr3:51340328-51340479	3	51340329	51340479	ENSG00000114395	protein_coding	ENST00000418577	50350858	989546.000000	proximity ENSG00000114395:49350858-51350858
chr3:51340328-51340479	3	51340329	51340479	ENSG00000114735	protein_coding	ENST00000434410	50569152	771252.000000	proximity ENSG00000114735:49569152-51569152
chr3:51340328-51340479	3	51340329	51340479	ENSG00000114737	protein_coding	ENST00000443053	50611772	728632.000000	proximity ENSG00000114737:49611772-51611772
chr3:51340328-51340479	3	51340329	51340479	ENSG00000114738	protein_coding	ENST00000969052	50612290	728114.000000	proximity ENSG00000114738:49612290-51612290
chr3:51340328-51340479	3	51340329	51340479	ENSG00000114767	protein_coding	ENST00000897235	51941944	601540.000000	proximity ENSG00000114767:50941944-52941944
chr3:51340328-51340479	3	51340329	51340479	ENSG00000114779	protein_coding	ENST00000941099	51972375	631971.000000	proximity ENSG00000114779:50972375-52972375
chr3:51340328-51340479	3	51340329	51340479	ENSG00000114786	protein_coding	ENST00000637978	51977884	637480.000000	proximity ENSG00000114786:50977884-52977884
chr3:51340328-51340479	3	51340329	51340479	ENSG00000114841	protein_coding	ENST00000420323	52316319	975915.000000	proximity ENSG00000114841:51316319-53316319
chr3:51340328-51340479	3	51340329	51340479	ENSG00000126062	protein_coding	ENST00000901094	50359521	980883.000000	proximity ENSG00000126062:49359521-51359521
chr3:51340328-51340479	3	51340329	51340479	ENSG00000145041	protein_coding	ENST00000926456	51500088	159684.000000	proximity ENSG00000145041:50500088-52500088
chr3:51340328-51340479	3	51340329	51340479	ENSG00000145050	protein_coding	ENST00000528157	51385291	44887.000000	proximity ENSG00000145050:50385291-52385291
chr3:51340328-51340479	3	51340329	51340479	ENSG00000162244	protein_coding	ENST00000885408	51995871	655467.000000	proximity ENSG00000162244:50995871-52995871
chr3:51340328-51340479	3	51340329	51340479	ENSG00000164080	protein_coding	ENST00000684192	51538719	198315.000000	proximity ENSG00000164080:50538719-52538719
chr3:51340328-51340479	3	51340329	51340479	ENSG00000164081	protein_coding	ENST00000859145	51671219	330815.000000	proximity ENSG00000164081:50671219-52671219
chr3:51340328-51340479	3	51340329	51340479	ENSG00000164082	protein_coding	ENST00000889629	51707072	366668.000000	proximity ENSG00000164082:50707072-52707072
chr3:51340328-51340479	3	51340329	51340479	ENSG00000164086	protein_coding	ENST00000495880	52056571	716167.000000	proximity ENSG00000164086:51056571-53056571
chr3:51340328-51340479	3	51340329	51340479	ENSG00000164087	protein_coding	ENST00000939749	52154735	814331.000000	proximity ENSG00000164087:51154735-53154735
chr3:51340328-51340479	3	51340329	51340479	ENSG00000164088	protein_coding	ENST00000296487	52246170	905766.000000	proximity ENSG00000164088:51246170-53246170
chr3:51340328-51340479	3	51340329	51340479	ENSG00000164091	protein_coding	ENST00000296490	52278649	938245.000000	proximity ENSG00000164091:51278649-53278649
chr3:51340328-51340479	3	51340329	51340479	ENSG00000168237	protein_coding	ENST00000863516	52290009	949605.000000	proximity ENSG00000168237:51290009-53290009
chr3:51340328-51340479	3	51340329	51340479	ENSG00000173366	protein_coding	ENST00000494383	52231190	890786.000000	proximity ENSG00000173366:51231190-53231190
chr3:51340328-51340479	3	51340329	51340479	ENSG00000173389	protein_coding	ENST00000310914	51903353	562949.000000	proximity ENSG00000173389:50903353-52903353
chr3:51340328-51340479	3	51340329	51340479	ENSG00000180929	protein_coding	ENST00000322241	51955381	614977.000000	proximity ENSG00000180929:50955381-52955381
chr3:51340328-51340479	3	51340329	51340479	ENSG00000184345	protein_coding	ENST00000333127	51861615	521211.000000	proximity ENSG00000184345:50861615-52861615
chr3:51340328-51340479	3	51340329	51340479	ENSG00000214681	protein_coding	ENST00000446461	51875601	535197.000000	proximity ENSG00000214681:50875601-52875601
chr3:51340328-51340479	3	51340329	51340479	ENSG00000214686	protein_coding	ENST00000667863	51779237	438833.000000	proximity ENSG00000214686:50779237-52779237
chr3:51340328-51340479	3	51340329	51340479	ENSG00000229972	protein_coding	ENST00000437810	51826883	486479.000000	proximity ENSG00000229972:50826883-52826883
chr3:51340328-51340479	3	51340329	51340479	ENSG00000239732	protein_coding	ENST00000360658	52225645	885241.000000	proximity ENSG00000239732:51225645-53225645
chr3:51340328-51340479	3	51340329	51340479	ENSG00000243989	protein_coding	ENST00000874798	51983047	642643.000000	proximity ENSG00000243989:50983047-52983047
chr3:51340328-51340479	3	51340329	51340479	ENSG00000247596	protein_coding	ENST00000678330	52239165	898761.000000	proximity ENSG00000247596:51239165-53239165
chr3:51340328-51340479	3	51340329	51340479	ENSG00000248487	protein_coding	ENST00000874520	51974736	634332.000000	proximity ENSG00000248487:50974736-52974736
chr3:51340328-51340479	3	51340329	51340479	ENSG00000259956	protein_coding	ENST00000563281	51391285	50881.000000	proximity ENSG00000259956:50391285-52391285
chr3:51340328-51340479	3	51340329	51340479	ENSG00000272104	protein_coding	ENST00000606589	50350892	989512.000000	proximity ENSG00000272104:49350892-51350892
chr3:51340328-51340479	3	51340329	51340479	ENSG00000285749	protein_coding	ENST00000650142	51798803	458399.000000	proximity ENSG00000285749:50798803-52798803
chr3:51340608-51340759	3	51340609	51340759	ENSG00000004838	protein_coding	ENST00000966238	50345728	994956.000000	proximity ENSG00000004838:49345728-51345728
chr3:51340608-51340759	3	51340609	51340759	ENSG00000007402	protein_coding	ENST00000424201	50503634	837050.000000	proximity ENSG00000007402:49503634-51503634
chr3:51340608-51340759	3	51340609	51340759	ENSG00000023330	protein_coding	ENST00000864926	52198121	857437.000000	proximity ENSG00000023330:51198121-53198121
chr3:51340608-51340759	3	51340609	51340759	ENSG00000041880	protein_coding	ENST00000910651	51942252	601568.000000	proximity ENSG00000041880:50942252-52942252
chr3:51340608-51340759	3	51340609	51340759	ENSG00000068028	protein_coding	ENST00000357043	50340841	999843.000000	proximity ENSG00000068028:49340841-51340841
chr3:51340608-51340759	3	51340609	51340759	ENSG00000088538	protein_coding	ENST00000266037	50674927	665757.000000	proximity ENSG00000088538:49674927-51674927
chr3:51340608-51340759	3	51340609	51340759	ENSG00000088543	protein_coding	ENST00000960618	50569421	771263.000000	proximity ENSG00000088543:49569421-51569421
chr3:51340608-51340759	3	51340609	51340759	ENSG00000090097	protein_coding	ENST00000952290	51967441	626757.000000	proximity ENSG00000090097:50967441-52967441
chr3:51340608-51340759	3	51340609	51340759	ENSG00000114388	protein_coding	ENST00000232501	50350775	989909.000000	proximity ENSG00000114388:49350775-51350775
chr3:51340608-51340759	3	51340609	51340759	ENSG00000114395	protein_coding	ENST00000418577	50350858	989826.000000	proximity ENSG00000114395:49350858-51350858
chr3:51340608-51340759	3	51340609	51340759	ENSG00000114735	protein_coding	ENST00000434410	50569152	771532.000000	proximity ENSG00000114735:49569152-51569152
chr3:51340608-51340759	3	51340609	51340759	ENSG00000114737	protein_coding	ENST00000443053	50611772	728912.000000	proximity ENSG00000114737:49611772-51611772
chr3:51340608-51340759	3	51340609	51340759	ENSG00000114738	protein_coding	ENST00000969052	50612290	728394.000000	proximity ENSG00000114738:49612290-51612290
chr3:51340608-51340759	3	51340609	51340759	ENSG00000114767	protein_coding	ENST00000897235	51941944	601260.000000	proximity ENSG00000114767:50941944-52941944
chr3:51340608-51340759	3	51340609	51340759	ENSG00000114779	protein_coding	ENST00000941099	51972375	631691.000000	proximity ENSG00000114779:50972375-52972375
chr3:51340608-51340759	3	51340609	51340759	ENSG00000114786	protein_coding	ENST00000637978	51977884	637200.000000	proximity ENSG00000114786:50977884-52977884
chr3:51340608-51340759	3	51340609	51340759	ENSG00000114841	protein_coding	ENST00000420323	52316319	975635.000000	proximity ENSG00000114841:51316319-53316319
chr3:51340608-51340759	3	51340609	51340759	ENSG00000126062	protein_coding	ENST00000901094	50359521	981163.000000	proximity ENSG00000126062:49359521-51359521
chr3:51340608-51340759	3	51340609	51340759	ENSG00000145041	protein_coding	ENST00000926456	51500088	159404.000000	proximity ENSG00000145041:50500088-52500088
chr3:51340608-51340759	3	51340609	51340759	ENSG00000145050	protein_coding	ENST00000528157	51385291	44607.000000	proximity ENSG00000145050:50385291-52385291
chr3:51340608-51340759	3	51340609	51340759	ENSG00000162244	protein_coding	ENST00000885408	51995871	655187.000000	proximity ENSG00000162244:50995871-52995871
chr3:51340608-51340759	3	51340609	51340759	ENSG00000164080	protein_coding	ENST00000684192	51538719	198035.000000	proximity ENSG00000164080:50538719-52538719
chr3:51340608-51340759	3	51340609	51340759	ENSG00000164081	protein_coding	ENST00000859145	51671219	330535.000000	proximity ENSG00000164081:50671219-52671219
chr3:51340608-51340759	3	51340609	51340759	ENSG00000164082	protein_coding	ENST00000889629	51707072	366388.000000	proximity ENSG00000164082:50707072-52707072
chr3:51340608-51340759	3	51340609	51340759	ENSG00000164086	protein_coding	ENST00000495880	52056571	715887.000000	proximity ENSG00000164086:51056571-53056571
chr3:51340608-51340759	3	51340609	51340759	ENSG00000164087	protein_coding	ENST00000939749	52154735	814051.000000	proximity ENSG00000164087:51154735-53154735
chr3:51340608-51340759	3	51340609	51340759	ENSG00000164088	protein_coding	ENST00000296487	52246170	905486.000000	proximity ENSG00000164088:51246170-53246170
chr3:51340608-51340759	3	51340609	51340759	ENSG00000164091	protein_coding	ENST00000296490	52278649	937965.000000	proximity ENSG00000164091:51278649-53278649
chr3:51340608-51340759	3	51340609	51340759	ENSG00000168237	protein_coding	ENST00000863516	52290009	949325.000000	proximity ENSG00000168237:51290009-53290009
chr3:51340608-51340759	3	51340609	51340759	ENSG00000173366	protein_coding	ENST00000494383	52231190	890506.000000	proximity ENSG00000173366:51231190-53231190
chr3:51340608-51340759	3	51340609	51340759	ENSG00000173389	protein_coding	ENST00000310914	51903353	562669.000000	proximity ENSG00000173389:50903353-52903353
chr3:51340608-51340759	3	51340609	51340759	ENSG00000180929	protein_coding	ENST00000322241	51955381	614697.000000	proximity ENSG00000180929:50955381-52955381
chr3:51340608-51340759	3	51340609	51340759	ENSG00000184345	protein_coding	ENST00000333127	51861615	520931.000000	proximity ENSG00000184345:50861615-52861615
chr3:51340608-51340759	3	51340609	51340759	ENSG00000214681	protein_coding	ENST00000446461	51875601	534917.000000	proximity ENSG00000214681:50875601-52875601
chr3:51340608-51340759	3	51340609	51340759	ENSG00000214686	protein_coding	ENST00000667863	51779237	438553.000000	proximity ENSG00000214686:50779237-52779237
chr3:51340608-51340759	3	51340609	51340759	ENSG00000229972	protein_coding	ENST00000437810	51826883	486199.000000	proximity ENSG00000229972:50826883-52826883
chr3:51340608-51340759	3	51340609	51340759	ENSG00000239732	protein_coding	ENST00000360658	52225645	884961.000000	proximity ENSG00000239732:51225645-53225645
chr3:51340608-51340759	3	51340609	51340759	ENSG00000243989	protein_coding	ENST00000874798	51983047	642363.000000	proximity ENSG00000243989:50983047-52983047
chr3:51340608-51340759	3	51340609	51340759	ENSG00000247596	protein_coding	ENST00000678330	52239165	898481.000000	proximity ENSG00000247596:51239165-53239165
chr3:51340608-51340759	3	51340609	51340759	ENSG00000248487	protein_coding	ENST00000874520	51974736	634052.000000	proximity ENSG00000248487:50974736-52974736
chr3:51340608-51340759	3	51340609	51340759	ENSG00000259956	protein_coding	ENST00000563281	51391285	50601.000000	proximity ENSG00000259956:50391285-52391285
chr3:51340608-51340759	3	51340609	51340759	ENSG00000272104	protein_coding	ENST00000606589	50350892	989792.000000	proximity ENSG00000272104:49350892-51350892
chr3:51340608-51340759	3	51340609	51340759	ENSG00000285749	protein_coding	ENST00000650142	51798803	458119.000000	proximity ENSG00000285749:50798803-52798803
chr3:51341028-51341179	3	51341029	51341179	ENSG00000004838	protein_coding	ENST00000966238	50345728	995376.000000	proximity ENSG00000004838:49345728-51345728
chr3:51341028-51341179	3	51341029	51341179	ENSG00000007402	protein_coding	ENST00000424201	50503634	837470.000000	proximity ENSG00000007402:49503634-51503634
chr3:51341028-51341179	3	51341029	51341179	ENSG00000023330	protein_coding	ENST00000864926	52198121	857017.000000	proximity ENSG00000023330:51198121-53198121
chr3:51341028-51341179	3	51341029	51341179	ENSG00000041880	protein_coding	ENST00000910651	51942252	601148.000000	proximity ENSG00000041880:50942252-52942252
chr3:51341028-51341179	3	51341029	51341179	ENSG00000088538	protein_coding	ENST00000266037	50674927	666177.000000	proximity ENSG00000088538:49674927-51674927
chr3:51341028-51341179	3	51341029	51341179	ENSG00000088543	protein_coding	ENST00000960618	50569421	771683.000000	proximity ENSG00000088543:49569421-51569421
chr3:51341028-51341179	3	51341029	51341179	ENSG00000090097	protein_coding	ENST00000952290	51967441	626337.000000	proximity ENSG00000090097:50967441-52967441
chr3:51341028-51341179	3	51341029	51341179	ENSG00000114388	protein_coding	ENST00000232501	50350775	990329.000000	proximity ENSG00000114388:49350775-51350775
chr3:51341028-51341179	3	51341029	51341179	ENSG00000114395	protein_coding	ENST00000418577	50350858	990246.000000	proximity ENSG00000114395:49350858-51350858
chr3:51341028-51341179	3	51341029	51341179	ENSG00000114735	protein_coding	ENST00000434410	50569152	771952.000000	proximity ENSG00000114735:49569152-51569152
chr3:51341028-51341179	3	51341029	51341179	ENSG00000114737	protein_coding	ENST00000443053	50611772	729332.000000	proximity ENSG00000114737:49611772-51611772
chr3:51341028-51341179	3	51341029	51341179	ENSG00000114738	protein_coding	ENST00000969052	50612290	728814.000000	proximity ENSG00000114738:49612290-51612290
chr3:51341028-51341179	3	51341029	51341179	ENSG00000114767	protein_coding	ENST00000897235	51941944	600840.000000	proximity ENSG00000114767:50941944-52941944
chr3:51341028-51341179	3	51341029	51341179	ENSG00000114779	protein_coding	ENST00000941099	51972375	631271.000000	proximity ENSG00000114779:50972375-52972375
chr3:51341028-51341179	3	51341029	51341179	ENSG00000114786	protein_coding	ENST00000637978	51977884	636780.000000	proximity ENSG00000114786:50977884-52977884
chr3:51341028-51341179	3	51341029	51341179	ENSG00000114841	protein_coding	ENST00000420323	52316319	975215.000000	proximity ENSG00000114841:51316319-53316319
chr3:51341028-51341179	3	51341029	51341179	ENSG00000126062	protein_coding	ENST00000901094	50359521	981583.000000	proximity ENSG00000126062:49359521-51359521
chr3:51341028-51341179	3	51341029	51341179	ENSG00000145041	protein_coding	ENST00000926456	51500088	158984.000000	proximity ENSG00000145041:50500088-52500088
chr3:51341028-51341179	3	51341029	51341179	ENSG00000145050	protein_coding	ENST00000528157	51385291	44187.000000	proximity ENSG00000145050:50385291-52385291
chr3:51341028-51341179	3	51341029	51341179	ENSG00000162244	protein_coding	ENST00000885408	51995871	654767.000000	proximity ENSG00000162244:50995871-52995871
chr3:51341028-51341179	3	51341029	51341179	ENSG00000164080	protein_coding	ENST00000684192	51538719	197615.000000	proximity ENSG00000164080:50538719-52538719
chr3:51341028-51341179	3	51341029	51341179	ENSG00000164081	protein_coding	ENST00000859145	51671219	330115.000000	proximity ENSG00000164081:50671219-52671219
chr3:51341028-51341179	3	51341029	51341179	ENSG00000164082	protein_coding	ENST00000889629	51707072	365968.000000	proximity ENSG00000164082:50707072-52707072
chr3:51341028-51341179	3	51341029	51341179	ENSG00000164086	protein_coding	ENST00000495880	52056571	715467.000000	proximity ENSG00000164086:51056571-53056571
chr3:51341028-51341179	3	51341029	51341179	ENSG00000164087	protein_coding	ENST00000939749	52154735	813631.000000	proximity ENSG00000164087:51154735-53154735
chr3:51341028-51341179	3	51341029	51341179	ENSG00000164088	protein_coding	ENST00000296487	52246170	905066.000000	proximity ENSG00000164088:51246170-53246170
chr3:51341028-51341179	3	51341029	51341179	ENSG00000164091	protein_coding	ENST00000296490	52278649	937545.000000	proximity ENSG00000164091:51278649-53278649
chr3:51341028-51341179	3	51341029	51341179	ENSG00000168237	protein_coding	ENST00000863516	52290009	948905.000000	proximity ENSG00000168237:51290009-53290009
chr3:51341028-51341179	3	51341029	51341179	ENSG00000173366	protein_coding	ENST00000494383	52231190	890086.000000	proximity ENSG00000173366:51231190-53231190
chr3:51341028-51341179	3	51341029	51341179	ENSG00000173389	protein_coding	ENST00000310914	51903353	562249.000000	proximity ENSG00000173389:50903353-52903353
chr3:51341028-51341179	3	51341029	51341179	ENSG00000180929	protein_coding	ENST00000322241	51955381	614277.000000	proximity ENSG00000180929:50955381-52955381
chr3:51341028-51341179	3	51341029	51341179	ENSG00000184345	protein_coding	ENST00000333127	51861615	520511.000000	proximity ENSG00000184345:50861615-52861615
chr3:51341028-51341179	3	51341029	51341179	ENSG00000214681	protein_coding	ENST00000446461	51875601	534497.000000	proximity ENSG00000214681:50875601-52875601
chr3:51341028-51341179	3	51341029	51341179	ENSG00000214686	protein_coding	ENST00000667863	51779237	438133.000000	proximity ENSG00000214686:50779237-52779237
chr3:51341028-51341179	3	51341029	51341179	ENSG00000229972	protein_coding	ENST00000437810	51826883	485779.000000	proximity ENSG00000229972:50826883-52826883
chr3:51341028-51341179	3	51341029	51341179	ENSG00000239732	protein_coding	ENST00000360658	52225645	884541.000000	proximity ENSG00000239732:51225645-53225645
chr3:51341028-51341179	3	51341029	51341179	ENSG00000243989	protein_coding	ENST00000874798	51983047	641943.000000	proximity ENSG00000243989:50983047-52983047
chr3:51341028-51341179	3	51341029	51341179	ENSG00000247596	protein_coding	ENST00000678330	52239165	898061.000000	proximity ENSG00000247596:51239165-53239165
chr3:51341028-51341179	3	51341029	51341179	ENSG00000248487	protein_coding	ENST00000874520	51974736	633632.000000	proximity ENSG00000248487:50974736-52974736
chr3:51341028-51341179	3	51341029	51341179	ENSG00000259956	protein_coding	ENST00000563281	51391285	50181.000000	proximity ENSG00000259956:50391285-52391285
chr3:51341028-51341179	3	51341029	51341179	ENSG00000272104	protein_coding	ENST00000606589	50350892	990212.000000	proximity ENSG00000272104:49350892-51350892
chr3:51341028-51341179	3	51341029	51341179	ENSG00000285749	protein_coding	ENST00000650142	51798803	457699.000000	proximity ENSG00000285749:50798803-52798803
chr3:51344208-51344359	3	51344209	51344359	ENSG00000004838	protein_coding	ENST00000966238	50345728	998556.000000	proximity ENSG00000004838:49345728-51345728
chr3:51344208-51344359	3	51344209	51344359	ENSG00000007402	protein_coding	ENST00000424201	50503634	840650.000000	proximity ENSG00000007402:49503634-51503634
chr3:51344208-51344359	3	51344209	51344359	ENSG00000023330	protein_coding	ENST00000864926	52198121	853837.000000	proximity ENSG00000023330:51198121-53198121
chr3:51344208-51344359	3	51344209	51344359	ENSG00000041880	protein_coding	ENST00000910651	51942252	597968.000000	proximity ENSG00000041880:50942252-52942252
chr3:51344208-51344359	3	51344209	51344359	ENSG00000088538	protein_coding	ENST00000266037	50674927	669357.000000	proximity ENSG00000088538:49674927-51674927
chr3:51344208-51344359	3	51344209	51344359	ENSG00000088543	protein_coding	ENST00000960618	50569421	774863.000000	proximity ENSG00000088543:49569421-51569421
chr3:51344208-51344359	3	51344209	51344359	ENSG00000090097	protein_coding	ENST00000952290	51967441	623157.000000	proximity ENSG00000090097:50967441-52967441
chr3:51344208-51344359	3	51344209	51344359	ENSG00000114388	protein_coding	ENST00000232501	50350775	993509.000000	proximity ENSG00000114388:49350775-51350775
chr3:51344208-51344359	3	51344209	51344359	ENSG00000114395	protein_coding	ENST00000418577	50350858	993426.000000	proximity ENSG00000114395:49350858-51350858
chr3:51344208-51344359	3	51344209	51344359	ENSG00000114735	protein_coding	ENST00000434410	50569152	775132.000000	proximity ENSG00000114735:49569152-51569152
chr3:51344208-51344359	3	51344209	51344359	ENSG00000114737	protein_coding	ENST00000443053	50611772	732512.000000	proximity ENSG00000114737:49611772-51611772
chr3:51344208-51344359	3	51344209	51344359	ENSG00000114738	protein_coding	ENST00000969052	50612290	731994.000000	proximity ENSG00000114738:49612290-51612290
chr3:51344208-51344359	3	51344209	51344359	ENSG00000114767	protein_coding	ENST00000897235	51941944	597660.000000	proximity ENSG00000114767:50941944-52941944
chr3:51344208-51344359	3	51344209	51344359	ENSG00000114779	protein_coding	ENST00000941099	51972375	628091.000000	proximity ENSG00000114779:50972375-52972375
chr3:51344208-51344359	3	51344209	51344359	ENSG00000114786	protein_coding	ENST00000637978	51977884	633600.000000	proximity ENSG00000114786:50977884-52977884
chr3:51344208-51344359	3	51344209	51344359	ENSG00000114841	protein_coding	ENST00000420323	52316319	972035.000000	proximity ENSG00000114841:51316319-53316319
chr3:51344208-51344359	3	51344209	51344359	ENSG00000126062	protein_coding	ENST00000901094	50359521	984763.000000	proximity ENSG00000126062:49359521-51359521
chr3:51344208-51344359	3	51344209	51344359	ENSG00000145041	protein_coding	ENST00000926456	51500088	155804.000000	proximity ENSG00000145041:50500088-52500088
chr3:51344208-51344359	3	51344209	51344359	ENSG00000145050	protein_coding	ENST00000528157	51385291	41007.000000	proximity ENSG00000145050:50385291-52385291
chr3:51344208-51344359	3	51344209	51344359	ENSG00000162244	protein_coding	ENST00000885408	51995871	651587.000000	proximity ENSG00000162244:50995871-52995871
chr3:51344208-51344359	3	51344209	51344359	ENSG00000164080	protein_coding	ENST00000684192	51538719	194435.000000	proximity ENSG00000164080:50538719-52538719
chr3:51344208-51344359	3	51344209	51344359	ENSG00000164081	protein_coding	ENST00000859145	51671219	326935.000000	proximity ENSG00000164081:50671219-52671219
chr3:51344208-51344359	3	51344209	51344359	ENSG00000164082	protein_coding	ENST00000889629	51707072	362788.000000	proximity ENSG00000164082:50707072-52707072
chr3:51344208-51344359	3	51344209	51344359	ENSG00000164086	protein_coding	ENST00000495880	52056571	712287.000000	proximity ENSG00000164086:51056571-53056571
chr3:51344208-51344359	3	51344209	51344359	ENSG00000164087	protein_coding	ENST00000939749	52154735	810451.000000	proximity ENSG00000164087:51154735-53154735
chr3:51344208-51344359	3	51344209	51344359	ENSG00000164088	protein_coding	ENST00000296487	52246170	901886.000000	proximity ENSG00000164088:51246170-53246170
chr3:51344208-51344359	3	51344209	51344359	ENSG00000164091	protein_coding	ENST00000296490	52278649	934365.000000	proximity ENSG00000164091:51278649-53278649
chr3:51344208-51344359	3	51344209	51344359	ENSG00000168237	protein_coding	ENST00000863516	52290009	945725.000000	proximity ENSG00000168237:51290009-53290009
chr3:51344208-51344359	3	51344209	51344359	ENSG00000173366	protein_coding	ENST00000494383	52231190	886906.000000	proximity ENSG00000173366:51231190-53231190
chr3:51344208-51344359	3	51344209	51344359	ENSG00000173389	protein_coding	ENST00000310914	51903353	559069.000000	proximity ENSG00000173389:50903353-52903353
chr3:51344208-51344359	3	51344209	51344359	ENSG00000180929	protein_coding	ENST00000322241	51955381	611097.000000	proximity ENSG00000180929:50955381-52955381
chr3:51344208-51344359	3	51344209	51344359	ENSG00000184345	protein_coding	ENST00000333127	51861615	517331.000000	proximity ENSG00000184345:50861615-52861615
chr3:51344208-51344359	3	51344209	51344359	ENSG00000214681	protein_coding	ENST00000446461	51875601	531317.000000	proximity ENSG00000214681:50875601-52875601
chr3:51344208-51344359	3	51344209	51344359	ENSG00000214686	protein_coding	ENST00000667863	51779237	434953.000000	proximity ENSG00000214686:50779237-52779237
chr3:51344208-51344359	3	51344209	51344359	ENSG00000229972	protein_coding	ENST00000437810	51826883	482599.000000	proximity ENSG00000229972:50826883-52826883
chr3:51344208-51344359	3	51344209	51344359	ENSG00000239732	protein_coding	ENST00000360658	52225645	881361.000000	proximity ENSG00000239732:51225645-53225645
chr3:51344208-51344359	3	51344209	51344359	ENSG00000243989	protein_coding	ENST00000874798	51983047	638763.000000	proximity ENSG00000243989:50983047-52983047
chr3:51344208-51344359	3	51344209	51344359	ENSG00000247596	protein_coding	ENST00000678330	52239165	894881.000000	proximity ENSG00000247596:51239165-53239165
chr3:51344208-51344359	3	51344209	51344359	ENSG00000248487	protein_coding	ENST00000874520	51974736	630452.000000	proximity ENSG00000248487:50974736-52974736
chr3:51344208-51344359	3	51344209	51344359	ENSG00000259956	protein_coding	ENST00000563281	51391285	47001.000000	proximity ENSG00000259956:50391285-52391285
chr3:51344208-51344359	3	51344209	51344359	ENSG00000272104	protein_coding	ENST00000606589	50350892	993392.000000	proximity ENSG00000272104:49350892-51350892
chr3:51344208-51344359	3	51344209	51344359	ENSG00000285749	protein_coding	ENST00000650142	51798803	454519.000000	proximity ENSG00000285749:50798803-52798803
chr3:51344488-51344639	3	51344489	51344639	ENSG00000004838	protein_coding	ENST00000966238	50345728	998836.000000	proximity ENSG00000004838:49345728-51345728
chr3:51344488-51344639	3	51344489	51344639	ENSG00000007402	protein_coding	ENST00000424201	50503634	840930.000000	proximity ENSG00000007402:49503634-51503634
chr3:51344488-51344639	3	51344489	51344639	ENSG00000023330	protein_coding	ENST00000864926	52198121	853557.000000	proximity ENSG00000023330:51198121-53198121
chr3:51344488-51344639	3	51344489	51344639	ENSG00000041880	protein_coding	ENST00000910651	51942252	597688.000000	proximity ENSG00000041880:50942252-52942252
chr3:51344488-51344639	3	51344489	51344639	ENSG00000088538	protein_coding	ENST00000266037	50674927	669637.000000	proximity ENSG00000088538:49674927-51674927
chr3:51344488-51344639	3	51344489	51344639	ENSG00000088543	protein_coding	ENST00000960618	50569421	775143.000000	proximity ENSG00000088543:49569421-51569421
chr3:51344488-51344639	3	51344489	51344639	ENSG00000090097	protein_coding	ENST00000952290	51967441	622877.000000	proximity ENSG00000090097:50967441-52967441
chr3:51344488-51344639	3	51344489	51344639	ENSG00000114388	protein_coding	ENST00000232501	50350775	993789.000000	proximity ENSG00000114388:49350775-51350775
chr3:51344488-51344639	3	51344489	51344639	ENSG00000114395	protein_coding	ENST00000418577	50350858	993706.000000	proximity ENSG00000114395:49350858-51350858
chr3:51344488-51344639	3	51344489	51344639	ENSG00000114735	protein_coding	ENST00000434410	50569152	775412.000000	proximity ENSG00000114735:49569152-51569152
chr3:51344488-51344639	3	51344489	51344639	ENSG00000114737	protein_coding	ENST00000443053	50611772	732792.000000	proximity ENSG00000114737:49611772-51611772
chr3:51344488-51344639	3	51344489	51344639	ENSG00000114738	protein_coding	ENST00000969052	50612290	732274.000000	proximity ENSG00000114738:49612290-51612290
chr3:51344488-51344639	3	51344489	51344639	ENSG00000114767	protein_coding	ENST00000897235	51941944	597380.000000	proximity ENSG00000114767:50941944-52941944
chr3:51344488-51344639	3	51344489	51344639	ENSG00000114779	protein_coding	ENST00000941099	51972375	627811.000000	proximity ENSG00000114779:50972375-52972375
chr3:51344488-51344639	3	51344489	51344639	ENSG00000114786	protein_coding	ENST00000637978	51977884	633320.000000	proximity ENSG00000114786:50977884-52977884
chr3:51344488-51344639	3	51344489	51344639	ENSG00000114841	protein_coding	ENST00000420323	52316319	971755.000000	proximity ENSG00000114841:51316319-53316319
chr3:51344488-51344639	3	51344489	51344639	ENSG00000126062	protein_coding	ENST00000901094	50359521	985043.000000	proximity ENSG00000126062:49359521-51359521
chr3:51344488-51344639	3	51344489	51344639	ENSG00000145041	protein_coding	ENST00000926456	51500088	155524.000000	proximity ENSG00000145041:50500088-52500088
chr3:51344488-51344639	3	51344489	51344639	ENSG00000145050	protein_coding	ENST00000528157	51385291	40727.000000	proximity ENSG00000145050:50385291-52385291
chr3:51344488-51344639	3	51344489	51344639	ENSG00000162244	protein_coding	ENST00000885408	51995871	651307.000000	proximity ENSG00000162244:50995871-52995871
chr3:51344488-51344639	3	51344489	51344639	ENSG00000164080	protein_coding	ENST00000684192	51538719	194155.000000	proximity ENSG00000164080:50538719-52538719
chr3:51344488-51344639	3	51344489	51344639	ENSG00000164081	protein_coding	ENST00000859145	51671219	326655.000000	proximity ENSG00000164081:50671219-52671219
chr3:51344488-51344639	3	51344489	51344639	ENSG00000164082	protein_coding	ENST00000889629	51707072	362508.000000	proximity ENSG00000164082:50707072-52707072
chr3:51344488-51344639	3	51344489	51344639	ENSG00000164086	protein_coding	ENST00000495880	52056571	712007.000000	proximity ENSG00000164086:51056571-53056571
chr3:51344488-51344639	3	51344489	51344639	ENSG00000164087	protein_coding	ENST00000939749	52154735	810171.000000	proximity ENSG00000164087:51154735-53154735
chr3:51344488-51344639	3	51344489	51344639	ENSG00000164088	protein_coding	ENST00000296487	52246170	901606.000000	proximity ENSG00000164088:51246170-53246170
chr3:51344488-51344639	3	51344489	51344639	ENSG00000164091	protein_coding	ENST00000296490	52278649	934085.000000	proximity ENSG00000164091:51278649-53278649
chr3:51344488-51344639	3	51344489	51344639	ENSG00000168237	protein_coding	ENST00000863516	52290009	945445.000000	proximity ENSG00000168237:51290009-53290009
chr3:51344488-51344639	3	51344489	51344639	ENSG00000173366	protein_coding	ENST00000494383	52231190	886626.000000	proximity ENSG00000173366:51231190-53231190
chr3:51344488-51344639	3	51344489	51344639	ENSG00000173389	protein_coding	ENST00000310914	51903353	558789.000000	proximity ENSG00000173389:50903353-52903353
chr3:51344488-51344639	3	51344489	51344639	ENSG00000180929	protein_coding	ENST00000322241	51955381	610817.000000	proximity ENSG00000180929:50955381-52955381
chr3:51344488-51344639	3	51344489	51344639	ENSG00000184345	protein_coding	ENST00000333127	51861615	517051.000000	proximity ENSG00000184345:50861615-52861615
chr3:51344488-51344639	3	51344489	51344639	ENSG00000214681	protein_coding	ENST00000446461	51875601	531037.000000	proximity ENSG00000214681:50875601-52875601
chr3:51344488-51344639	3	51344489	51344639	ENSG00000214686	protein_coding	ENST00000667863	51779237	434673.000000	proximity ENSG00000214686:50779237-52779237
chr3:51344488-51344639	3	51344489	51344639	ENSG00000229972	protein_coding	ENST00000437810	51826883	482319.000000	proximity ENSG00000229972:50826883-52826883
chr3:51344488-51344639	3	51344489	51344639	ENSG00000239732	protein_coding	ENST00000360658	52225645	881081.000000	proximity ENSG00000239732:51225645-53225645
chr3:51344488-51344639	3	51344489	51344639	ENSG00000243989	protein_coding	ENST00000874798	51983047	638483.000000	proximity ENSG00000243989:50983047-52983047
chr3:51344488-51344639	3	51344489	51344639	ENSG00000247596	protein_coding	ENST00000678330	52239165	894601.000000	proximity ENSG00000247596:51239165-53239165
chr3:51344488-51344639	3	51344489	51344639	ENSG00000248487	protein_coding	ENST00000874520	51974736	630172.000000	proximity ENSG00000248487:50974736-52974736
chr3:51344488-51344639	3	51344489	51344639	ENSG00000259956	protein_coding	ENST00000563281	51391285	46721.000000	proximity ENSG00000259956:50391285-52391285
chr3:51344488-51344639	3	51344489	51344639	ENSG00000272104	protein_coding	ENST00000606589	50350892	993672.000000	proximity ENSG00000272104:49350892-51350892
chr3:51344488-51344639	3	51344489	51344639	ENSG00000285749	protein_coding	ENST00000650142	51798803	454239.000000	proximity ENSG00000285749:50798803-52798803
chr3:5136774-5136925	3	5136775	5136925	ENSG00000134107	protein_coding	ENST00000256495	4979437	157413.000000	proximity ENSG00000134107:3979437-5979437
chr3:5136774-5136925	3	5136775	5136925	ENSG00000134108	protein_coding	ENST00000256496	5122292	14558.000000	proximity ENSG00000134108:4122292-6122292
chr3:5136774-5136925	3	5136775	5136925	ENSG00000134109	protein_coding	ENST00000256497	5187707	50857.000000	proximity ENSG00000134109:4187707-6187707
chr3:5136774-5136925	3	5136775	5136925	ENSG00000144455	protein_coding	ENST00000948922	4467255	669595.000000	proximity ENSG00000144455:3467255-5467255
chr3:5136774-5136925	3	5136775	5136925	ENSG00000150995	protein_coding	ENST00000649015	4493348	643502.000000	proximity ENSG00000150995:3493348-5493348
chr3:5136774-5136925	3	5136775	5136925	ENSG00000170364	protein_coding	ENST00000864987	4303304	833546.000000	proximity ENSG00000170364:3303304-5303304
chr3:5137134-5137285	3	5137135	5137285	ENSG00000134107	protein_coding	ENST00000256495	4979437	157773.000000	proximity ENSG00000134107:3979437-5979437
chr3:5137134-5137285	3	5137135	5137285	ENSG00000134108	protein_coding	ENST00000256496	5122292	14918.000000	proximity ENSG00000134108:4122292-6122292
chr3:5137134-5137285	3	5137135	5137285	ENSG00000134109	protein_coding	ENST00000256497	5187707	50497.000000	proximity ENSG00000134109:4187707-6187707
chr3:5137134-5137285	3	5137135	5137285	ENSG00000144455	protein_coding	ENST00000948922	4467255	669955.000000	proximity ENSG00000144455:3467255-5467255
chr3:5137134-5137285	3	5137135	5137285	ENSG00000150995	protein_coding	ENST00000649015	4493348	643862.000000	proximity ENSG00000150995:3493348-5493348
chr3:5137134-5137285	3	5137135	5137285	ENSG00000170364	protein_coding	ENST00000864987	4303304	833906.000000	proximity ENSG00000170364:3303304-5303304
chr3:51372068-51372219	3	51372069	51372219	ENSG00000007402	protein_coding	ENST00000424201	50503634	868510.000000	proximity ENSG00000007402:49503634-51503634
chr3:51372068-51372219	3	51372069	51372219	ENSG00000023330	protein_coding	ENST00000864926	52198121	825977.000000	proximity ENSG00000023330:51198121-53198121
chr3:51372068-51372219	3	51372069	51372219	ENSG00000041880	protein_coding	ENST00000910651	51942252	570108.000000	proximity ENSG00000041880:50942252-52942252
chr3:51372068-51372219	3	51372069	51372219	ENSG00000088538	protein_coding	ENST00000266037	50674927	697217.000000	proximity ENSG00000088538:49674927-51674927
chr3:51372068-51372219	3	51372069	51372219	ENSG00000088543	protein_coding	ENST00000960618	50569421	802723.000000	proximity ENSG00000088543:49569421-51569421
chr3:51372068-51372219	3	51372069	51372219	ENSG00000090097	protein_coding	ENST00000952290	51967441	595297.000000	proximity ENSG00000090097:50967441-52967441
chr3:51372068-51372219	3	51372069	51372219	ENSG00000114735	protein_coding	ENST00000434410	50569152	802992.000000	proximity ENSG00000114735:49569152-51569152
chr3:51372068-51372219	3	51372069	51372219	ENSG00000114737	protein_coding	ENST00000443053	50611772	760372.000000	proximity ENSG00000114737:49611772-51611772
chr3:51372068-51372219	3	51372069	51372219	ENSG00000114738	protein_coding	ENST00000969052	50612290	759854.000000	proximity ENSG00000114738:49612290-51612290
chr3:51372068-51372219	3	51372069	51372219	ENSG00000114767	protein_coding	ENST00000897235	51941944	569800.000000	proximity ENSG00000114767:50941944-52941944
chr3:51372068-51372219	3	51372069	51372219	ENSG00000114779	protein_coding	ENST00000941099	51972375	600231.000000	proximity ENSG00000114779:50972375-52972375
chr3:51372068-51372219	3	51372069	51372219	ENSG00000114786	protein_coding	ENST00000637978	51977884	605740.000000	proximity ENSG00000114786:50977884-52977884
chr3:51372068-51372219	3	51372069	51372219	ENSG00000114841	protein_coding	ENST00000420323	52316319	944175.000000	proximity ENSG00000114841:51316319-53316319
chr3:51372068-51372219	3	51372069	51372219	ENSG00000145041	protein_coding	ENST00000926456	51500088	127944.000000	proximity ENSG00000145041:50500088-52500088
chr3:51372068-51372219	3	51372069	51372219	ENSG00000145050	protein_coding	ENST00000528157	51385291	13147.000000	proximity ENSG00000145050:50385291-52385291
chr3:51372068-51372219	3	51372069	51372219	ENSG00000162244	protein_coding	ENST00000885408	51995871	623727.000000	proximity ENSG00000162244:50995871-52995871
chr3:51372068-51372219	3	51372069	51372219	ENSG00000164080	protein_coding	ENST00000684192	51538719	166575.000000	proximity ENSG00000164080:50538719-52538719
chr3:51372068-51372219	3	51372069	51372219	ENSG00000164081	protein_coding	ENST00000859145	51671219	299075.000000	proximity ENSG00000164081:50671219-52671219
chr3:51372068-51372219	3	51372069	51372219	ENSG00000164082	protein_coding	ENST00000889629	51707072	334928.000000	proximity ENSG00000164082:50707072-52707072
chr3:51372068-51372219	3	51372069	51372219	ENSG00000164086	protein_coding	ENST00000495880	52056571	684427.000000	proximity ENSG00000164086:51056571-53056571
chr3:51372068-51372219	3	51372069	51372219	ENSG00000164087	protein_coding	ENST00000939749	52154735	782591.000000	proximity ENSG00000164087:51154735-53154735
chr3:51372068-51372219	3	51372069	51372219	ENSG00000164088	protein_coding	ENST00000296487	52246170	874026.000000	proximity ENSG00000164088:51246170-53246170
chr3:51372068-51372219	3	51372069	51372219	ENSG00000164091	protein_coding	ENST00000296490	52278649	906505.000000	proximity ENSG00000164091:51278649-53278649
chr3:51372068-51372219	3	51372069	51372219	ENSG00000168237	protein_coding	ENST00000863516	52290009	917865.000000	proximity ENSG00000168237:51290009-53290009
chr3:51372068-51372219	3	51372069	51372219	ENSG00000173366	protein_coding	ENST00000494383	52231190	859046.000000	proximity ENSG00000173366:51231190-53231190
chr3:51372068-51372219	3	51372069	51372219	ENSG00000173389	protein_coding	ENST00000310914	51903353	531209.000000	proximity ENSG00000173389:50903353-52903353
chr3:51372068-51372219	3	51372069	51372219	ENSG00000180929	protein_coding	ENST00000322241	51955381	583237.000000	proximity ENSG00000180929:50955381-52955381
chr3:51372068-51372219	3	51372069	51372219	ENSG00000184345	protein_coding	ENST00000333127	51861615	489471.000000	proximity ENSG00000184345:50861615-52861615
chr3:51372068-51372219	3	51372069	51372219	ENSG00000214681	protein_coding	ENST00000446461	51875601	503457.000000	proximity ENSG00000214681:50875601-52875601
chr3:51372068-51372219	3	51372069	51372219	ENSG00000214686	protein_coding	ENST00000667863	51779237	407093.000000	proximity ENSG00000214686:50779237-52779237
chr3:51372068-51372219	3	51372069	51372219	ENSG00000229972	protein_coding	ENST00000437810	51826883	454739.000000	proximity ENSG00000229972:50826883-52826883
chr3:51372068-51372219	3	51372069	51372219	ENSG00000239732	protein_coding	ENST00000360658	52225645	853501.000000	proximity ENSG00000239732:51225645-53225645
chr3:51372068-51372219	3	51372069	51372219	ENSG00000243989	protein_coding	ENST00000874798	51983047	610903.000000	proximity ENSG00000243989:50983047-52983047
chr3:51372068-51372219	3	51372069	51372219	ENSG00000247596	protein_coding	ENST00000678330	52239165	867021.000000	proximity ENSG00000247596:51239165-53239165
chr3:51372068-51372219	3	51372069	51372219	ENSG00000248487	protein_coding	ENST00000874520	51974736	602592.000000	proximity ENSG00000248487:50974736-52974736
chr3:51372068-51372219	3	51372069	51372219	ENSG00000259956	protein_coding	ENST00000563281	51391285	19141.000000	proximity ENSG00000259956:50391285-52391285
chr3:51372068-51372219	3	51372069	51372219	ENSG00000285749	protein_coding	ENST00000650142	51798803	426659.000000	proximity ENSG00000285749:50798803-52798803
chr3:5138334-5138485	3	5138335	5138485	ENSG00000134107	protein_coding	ENST00000256495	4979437	158973.000000	proximity ENSG00000134107:3979437-5979437
chr3:5138334-5138485	3	5138335	5138485	ENSG00000134108	protein_coding	ENST00000256496	5122292	16118.000000	proximity ENSG00000134108:4122292-6122292
chr3:5138334-5138485	3	5138335	5138485	ENSG00000134109	protein_coding	ENST00000256497	5187707	49297.000000	proximity ENSG00000134109:4187707-6187707
chr3:5138334-5138485	3	5138335	5138485	ENSG00000144455	protein_coding	ENST00000948922	4467255	671155.000000	proximity ENSG00000144455:3467255-5467255
chr3:5138334-5138485	3	5138335	5138485	ENSG00000150995	protein_coding	ENST00000649015	4493348	645062.000000	proximity ENSG00000150995:3493348-5493348
chr3:5138334-5138485	3	5138335	5138485	ENSG00000170364	protein_coding	ENST00000864987	4303304	835106.000000	proximity ENSG00000170364:3303304-5303304
chr3:51385693-51385844	3	51385694	51385844	ENSG00000007402	protein_coding	ENST00000424201	50503634	882135.000000	proximity ENSG00000007402:49503634-51503634
chr3:51385693-51385844	3	51385694	51385844	ENSG00000023330	protein_coding	ENST00000864926	52198121	812352.000000	proximity ENSG00000023330:51198121-53198121
chr3:51385693-51385844	3	51385694	51385844	ENSG00000041880	protein_coding	ENST00000910651	51942252	556483.000000	proximity ENSG00000041880:50942252-52942252
chr3:51385693-51385844	3	51385694	51385844	ENSG00000088538	protein_coding	ENST00000266037	50674927	710842.000000	proximity ENSG00000088538:49674927-51674927
chr3:51385693-51385844	3	51385694	51385844	ENSG00000088543	protein_coding	ENST00000960618	50569421	816348.000000	proximity ENSG00000088543:49569421-51569421
chr3:51385693-51385844	3	51385694	51385844	ENSG00000090097	protein_coding	ENST00000952290	51967441	581672.000000	proximity ENSG00000090097:50967441-52967441
chr3:51385693-51385844	3	51385694	51385844	ENSG00000114735	protein_coding	ENST00000434410	50569152	816617.000000	proximity ENSG00000114735:49569152-51569152
chr3:51385693-51385844	3	51385694	51385844	ENSG00000114737	protein_coding	ENST00000443053	50611772	773997.000000	proximity ENSG00000114737:49611772-51611772
chr3:51385693-51385844	3	51385694	51385844	ENSG00000114738	protein_coding	ENST00000969052	50612290	773479.000000	proximity ENSG00000114738:49612290-51612290
chr3:51385693-51385844	3	51385694	51385844	ENSG00000114767	protein_coding	ENST00000897235	51941944	556175.000000	proximity ENSG00000114767:50941944-52941944
chr3:51385693-51385844	3	51385694	51385844	ENSG00000114779	protein_coding	ENST00000941099	51972375	586606.000000	proximity ENSG00000114779:50972375-52972375
chr3:51385693-51385844	3	51385694	51385844	ENSG00000114786	protein_coding	ENST00000637978	51977884	592115.000000	proximity ENSG00000114786:50977884-52977884
chr3:51385693-51385844	3	51385694	51385844	ENSG00000114841	protein_coding	ENST00000420323	52316319	930550.000000	proximity ENSG00000114841:51316319-53316319
chr3:51385693-51385844	3	51385694	51385844	ENSG00000145041	protein_coding	ENST00000926456	51500088	114319.000000	proximity ENSG00000145041:50500088-52500088
chr3:51385693-51385844	3	51385694	51385844	ENSG00000145050	protein_coding	ENST00000528157	51385291	478.000000	proximity ENSG00000145050:50385291-52385291
chr3:51385693-51385844	3	51385694	51385844	ENSG00000162244	protein_coding	ENST00000885408	51995871	610102.000000	proximity ENSG00000162244:50995871-52995871
chr3:51385693-51385844	3	51385694	51385844	ENSG00000164080	protein_coding	ENST00000684192	51538719	152950.000000	proximity ENSG00000164080:50538719-52538719
chr3:51385693-51385844	3	51385694	51385844	ENSG00000164081	protein_coding	ENST00000859145	51671219	285450.000000	proximity ENSG00000164081:50671219-52671219
chr3:51385693-51385844	3	51385694	51385844	ENSG00000164082	protein_coding	ENST00000889629	51707072	321303.000000	proximity ENSG00000164082:50707072-52707072
chr3:51385693-51385844	3	51385694	51385844	ENSG00000164086	protein_coding	ENST00000495880	52056571	670802.000000	proximity ENSG00000164086:51056571-53056571
chr3:51385693-51385844	3	51385694	51385844	ENSG00000164087	protein_coding	ENST00000939749	52154735	768966.000000	proximity ENSG00000164087:51154735-53154735
chr3:51385693-51385844	3	51385694	51385844	ENSG00000164088	protein_coding	ENST00000296487	52246170	860401.000000	proximity ENSG00000164088:51246170-53246170
chr3:51385693-51385844	3	51385694	51385844	ENSG00000164091	protein_coding	ENST00000296490	52278649	892880.000000	proximity ENSG00000164091:51278649-53278649
chr3:51385693-51385844	3	51385694	51385844	ENSG00000168237	protein_coding	ENST00000863516	52290009	904240.000000	proximity ENSG00000168237:51290009-53290009
chr3:51385693-51385844	3	51385694	51385844	ENSG00000173366	protein_coding	ENST00000494383	52231190	845421.000000	proximity ENSG00000173366:51231190-53231190
chr3:51385693-51385844	3	51385694	51385844	ENSG00000173389	protein_coding	ENST00000310914	51903353	517584.000000	proximity ENSG00000173389:50903353-52903353
chr3:51385693-51385844	3	51385694	51385844	ENSG00000180929	protein_coding	ENST00000322241	51955381	569612.000000	proximity ENSG00000180929:50955381-52955381
chr3:51385693-51385844	3	51385694	51385844	ENSG00000184345	protein_coding	ENST00000333127	51861615	475846.000000	proximity ENSG00000184345:50861615-52861615
chr3:51385693-51385844	3	51385694	51385844	ENSG00000214681	protein_coding	ENST00000446461	51875601	489832.000000	proximity ENSG00000214681:50875601-52875601
chr3:51385693-51385844	3	51385694	51385844	ENSG00000214686	protein_coding	ENST00000667863	51779237	393468.000000	proximity ENSG00000214686:50779237-52779237
chr3:51385693-51385844	3	51385694	51385844	ENSG00000229972	protein_coding	ENST00000437810	51826883	441114.000000	proximity ENSG00000229972:50826883-52826883
chr3:51385693-51385844	3	51385694	51385844	ENSG00000239732	protein_coding	ENST00000360658	52225645	839876.000000	proximity ENSG00000239732:51225645-53225645
chr3:51385693-51385844	3	51385694	51385844	ENSG00000243989	protein_coding	ENST00000874798	51983047	597278.000000	proximity ENSG00000243989:50983047-52983047
chr3:51385693-51385844	3	51385694	51385844	ENSG00000247596	protein_coding	ENST00000678330	52239165	853396.000000	proximity ENSG00000247596:51239165-53239165
chr3:51385693-51385844	3	51385694	51385844	ENSG00000248487	protein_coding	ENST00000874520	51974736	588967.000000	proximity ENSG00000248487:50974736-52974736
chr3:51385693-51385844	3	51385694	51385844	ENSG00000259956	protein_coding	ENST00000563281	51391285	5516.000000	proximity ENSG00000259956:50391285-52391285
chr3:51385693-51385844	3	51385694	51385844	ENSG00000285749	protein_coding	ENST00000650142	51798803	413034.000000	proximity ENSG00000285749:50798803-52798803
chr3:51385848-51385999	3	51385849	51385999	ENSG00000007402	protein_coding	ENST00000424201	50503634	882290.000000	proximity ENSG00000007402:49503634-51503634
chr3:51385848-51385999	3	51385849	51385999	ENSG00000023330	protein_coding	ENST00000864926	52198121	812197.000000	proximity ENSG00000023330:51198121-53198121
chr3:51385848-51385999	3	51385849	51385999	ENSG00000041880	protein_coding	ENST00000910651	51942252	556328.000000	proximity ENSG00000041880:50942252-52942252
chr3:51385848-51385999	3	51385849	51385999	ENSG00000088538	protein_coding	ENST00000266037	50674927	710997.000000	proximity ENSG00000088538:49674927-51674927
chr3:51385848-51385999	3	51385849	51385999	ENSG00000088543	protein_coding	ENST00000960618	50569421	816503.000000	proximity ENSG00000088543:49569421-51569421
chr3:51385848-51385999	3	51385849	51385999	ENSG00000090097	protein_coding	ENST00000952290	51967441	581517.000000	proximity ENSG00000090097:50967441-52967441
chr3:51385848-51385999	3	51385849	51385999	ENSG00000114735	protein_coding	ENST00000434410	50569152	816772.000000	proximity ENSG00000114735:49569152-51569152
chr3:51385848-51385999	3	51385849	51385999	ENSG00000114737	protein_coding	ENST00000443053	50611772	774152.000000	proximity ENSG00000114737:49611772-51611772
chr3:51385848-51385999	3	51385849	51385999	ENSG00000114738	protein_coding	ENST00000969052	50612290	773634.000000	proximity ENSG00000114738:49612290-51612290
chr3:51385848-51385999	3	51385849	51385999	ENSG00000114767	protein_coding	ENST00000897235	51941944	556020.000000	proximity ENSG00000114767:50941944-52941944
chr3:51385848-51385999	3	51385849	51385999	ENSG00000114779	protein_coding	ENST00000941099	51972375	586451.000000	proximity ENSG00000114779:50972375-52972375
chr3:51385848-51385999	3	51385849	51385999	ENSG00000114786	protein_coding	ENST00000637978	51977884	591960.000000	proximity ENSG00000114786:50977884-52977884
chr3:51385848-51385999	3	51385849	51385999	ENSG00000114841	protein_coding	ENST00000420323	52316319	930395.000000	proximity ENSG00000114841:51316319-53316319
chr3:51385848-51385999	3	51385849	51385999	ENSG00000145041	protein_coding	ENST00000926456	51500088	114164.000000	proximity ENSG00000145041:50500088-52500088
chr3:51385848-51385999	3	51385849	51385999	ENSG00000145050	protein_coding	ENST00000528157	51385291	633.000000	proximity ENSG00000145050:50385291-52385291
chr3:51385848-51385999	3	51385849	51385999	ENSG00000162244	protein_coding	ENST00000885408	51995871	609947.000000	proximity ENSG00000162244:50995871-52995871
chr3:51385848-51385999	3	51385849	51385999	ENSG00000164080	protein_coding	ENST00000684192	51538719	152795.000000	proximity ENSG00000164080:50538719-52538719
chr3:51385848-51385999	3	51385849	51385999	ENSG00000164081	protein_coding	ENST00000859145	51671219	285295.000000	proximity ENSG00000164081:50671219-52671219
chr3:51385848-51385999	3	51385849	51385999	ENSG00000164082	protein_coding	ENST00000889629	51707072	321148.000000	proximity ENSG00000164082:50707072-52707072
chr3:51385848-51385999	3	51385849	51385999	ENSG00000164086	protein_coding	ENST00000495880	52056571	670647.000000	proximity ENSG00000164086:51056571-53056571
chr3:51385848-51385999	3	51385849	51385999	ENSG00000164087	protein_coding	ENST00000939749	52154735	768811.000000	proximity ENSG00000164087:51154735-53154735
chr3:51385848-51385999	3	51385849	51385999	ENSG00000164088	protein_coding	ENST00000296487	52246170	860246.000000	proximity ENSG00000164088:51246170-53246170
chr3:51385848-51385999	3	51385849	51385999	ENSG00000164091	protein_coding	ENST00000296490	52278649	892725.000000	proximity ENSG00000164091:51278649-53278649
chr3:51385848-51385999	3	51385849	51385999	ENSG00000168237	protein_coding	ENST00000863516	52290009	904085.000000	proximity ENSG00000168237:51290009-53290009
chr3:51385848-51385999	3	51385849	51385999	ENSG00000173366	protein_coding	ENST00000494383	52231190	845266.000000	proximity ENSG00000173366:51231190-53231190
chr3:51385848-51385999	3	51385849	51385999	ENSG00000173389	protein_coding	ENST00000310914	51903353	517429.000000	proximity ENSG00000173389:50903353-52903353
chr3:51385848-51385999	3	51385849	51385999	ENSG00000180929	protein_coding	ENST00000322241	51955381	569457.000000	proximity ENSG00000180929:50955381-52955381
chr3:51385848-51385999	3	51385849	51385999	ENSG00000184345	protein_coding	ENST00000333127	51861615	475691.000000	proximity ENSG00000184345:50861615-52861615
chr3:51385848-51385999	3	51385849	51385999	ENSG00000214681	protein_coding	ENST00000446461	51875601	489677.000000	proximity ENSG00000214681:50875601-52875601
chr3:51385848-51385999	3	51385849	51385999	ENSG00000214686	protein_coding	ENST00000667863	51779237	393313.000000	proximity ENSG00000214686:50779237-52779237
chr3:51385848-51385999	3	51385849	51385999	ENSG00000229972	protein_coding	ENST00000437810	51826883	440959.000000	proximity ENSG00000229972:50826883-52826883
chr3:51385848-51385999	3	51385849	51385999	ENSG00000239732	protein_coding	ENST00000360658	52225645	839721.000000	proximity ENSG00000239732:51225645-53225645
chr3:51385848-51385999	3	51385849	51385999	ENSG00000243989	protein_coding	ENST00000874798	51983047	597123.000000	proximity ENSG00000243989:50983047-52983047
chr3:51385848-51385999	3	51385849	51385999	ENSG00000247596	protein_coding	ENST00000678330	52239165	853241.000000	proximity ENSG00000247596:51239165-53239165
chr3:51385848-51385999	3	51385849	51385999	ENSG00000248487	protein_coding	ENST00000874520	51974736	588812.000000	proximity ENSG00000248487:50974736-52974736
chr3:51385848-51385999	3	51385849	51385999	ENSG00000259956	protein_coding	ENST00000563281	51391285	5361.000000	proximity ENSG00000259956:50391285-52391285
chr3:51385848-51385999	3	51385849	51385999	ENSG00000285749	protein_coding	ENST00000650142	51798803	412879.000000	proximity ENSG00000285749:50798803-52798803
chr3:5138614-5138765	3	5138615	5138765	ENSG00000134107	protein_coding	ENST00000256495	4979437	159253.000000	proximity ENSG00000134107:3979437-5979437
chr3:5138614-5138765	3	5138615	5138765	ENSG00000134108	protein_coding	ENST00000256496	5122292	16398.000000	proximity ENSG00000134108:4122292-6122292
chr3:5138614-5138765	3	5138615	5138765	ENSG00000134109	protein_coding	ENST00000256497	5187707	49017.000000	proximity ENSG00000134109:4187707-6187707
chr3:5138614-5138765	3	5138615	5138765	ENSG00000144455	protein_coding	ENST00000948922	4467255	671435.000000	proximity ENSG00000144455:3467255-5467255
chr3:5138614-5138765	3	5138615	5138765	ENSG00000150995	protein_coding	ENST00000649015	4493348	645342.000000	proximity ENSG00000150995:3493348-5493348
chr3:5138614-5138765	3	5138615	5138765	ENSG00000170364	protein_coding	ENST00000864987	4303304	835386.000000	proximity ENSG00000170364:3303304-5303304
chr3:51386313-51386464	3	51386314	51386464	ENSG00000007402	protein_coding	ENST00000424201	50503634	882755.000000	proximity ENSG00000007402:49503634-51503634
chr3:51386313-51386464	3	51386314	51386464	ENSG00000023330	protein_coding	ENST00000864926	52198121	811732.000000	proximity ENSG00000023330:51198121-53198121
chr3:51386313-51386464	3	51386314	51386464	ENSG00000041880	protein_coding	ENST00000910651	51942252	555863.000000	proximity ENSG00000041880:50942252-52942252
chr3:51386313-51386464	3	51386314	51386464	ENSG00000088538	protein_coding	ENST00000266037	50674927	711462.000000	proximity ENSG00000088538:49674927-51674927
chr3:51386313-51386464	3	51386314	51386464	ENSG00000088543	protein_coding	ENST00000960618	50569421	816968.000000	proximity ENSG00000088543:49569421-51569421
chr3:51386313-51386464	3	51386314	51386464	ENSG00000090097	protein_coding	ENST00000952290	51967441	581052.000000	proximity ENSG00000090097:50967441-52967441
chr3:51386313-51386464	3	51386314	51386464	ENSG00000114735	protein_coding	ENST00000434410	50569152	817237.000000	proximity ENSG00000114735:49569152-51569152
chr3:51386313-51386464	3	51386314	51386464	ENSG00000114737	protein_coding	ENST00000443053	50611772	774617.000000	proximity ENSG00000114737:49611772-51611772
chr3:51386313-51386464	3	51386314	51386464	ENSG00000114738	protein_coding	ENST00000969052	50612290	774099.000000	proximity ENSG00000114738:49612290-51612290
chr3:51386313-51386464	3	51386314	51386464	ENSG00000114767	protein_coding	ENST00000897235	51941944	555555.000000	proximity ENSG00000114767:50941944-52941944
chr3:51386313-51386464	3	51386314	51386464	ENSG00000114779	protein_coding	ENST00000941099	51972375	585986.000000	proximity ENSG00000114779:50972375-52972375
chr3:51386313-51386464	3	51386314	51386464	ENSG00000114786	protein_coding	ENST00000637978	51977884	591495.000000	proximity ENSG00000114786:50977884-52977884
chr3:51386313-51386464	3	51386314	51386464	ENSG00000114841	protein_coding	ENST00000420323	52316319	929930.000000	proximity ENSG00000114841:51316319-53316319
chr3:51386313-51386464	3	51386314	51386464	ENSG00000145041	protein_coding	ENST00000926456	51500088	113699.000000	proximity ENSG00000145041:50500088-52500088
chr3:51386313-51386464	3	51386314	51386464	ENSG00000145050	protein_coding	ENST00000528157	51385291	1098.000000	proximity ENSG00000145050:50385291-52385291
chr3:51386313-51386464	3	51386314	51386464	ENSG00000162244	protein_coding	ENST00000885408	51995871	609482.000000	proximity ENSG00000162244:50995871-52995871
chr3:51386313-51386464	3	51386314	51386464	ENSG00000164080	protein_coding	ENST00000684192	51538719	152330.000000	proximity ENSG00000164080:50538719-52538719
chr3:51386313-51386464	3	51386314	51386464	ENSG00000164081	protein_coding	ENST00000859145	51671219	284830.000000	proximity ENSG00000164081:50671219-52671219
chr3:51386313-51386464	3	51386314	51386464	ENSG00000164082	protein_coding	ENST00000889629	51707072	320683.000000	proximity ENSG00000164082:50707072-52707072
chr3:51386313-51386464	3	51386314	51386464	ENSG00000164086	protein_coding	ENST00000495880	52056571	670182.000000	proximity ENSG00000164086:51056571-53056571
chr3:51386313-51386464	3	51386314	51386464	ENSG00000164087	protein_coding	ENST00000939749	52154735	768346.000000	proximity ENSG00000164087:51154735-53154735
chr3:51386313-51386464	3	51386314	51386464	ENSG00000164088	protein_coding	ENST00000296487	52246170	859781.000000	proximity ENSG00000164088:51246170-53246170
chr3:51386313-51386464	3	51386314	51386464	ENSG00000164091	protein_coding	ENST00000296490	52278649	892260.000000	proximity ENSG00000164091:51278649-53278649
chr3:51386313-51386464	3	51386314	51386464	ENSG00000168237	protein_coding	ENST00000863516	52290009	903620.000000	proximity ENSG00000168237:51290009-53290009
chr3:51386313-51386464	3	51386314	51386464	ENSG00000173366	protein_coding	ENST00000494383	52231190	844801.000000	proximity ENSG00000173366:51231190-53231190
chr3:51386313-51386464	3	51386314	51386464	ENSG00000173389	protein_coding	ENST00000310914	51903353	516964.000000	proximity ENSG00000173389:50903353-52903353
chr3:51386313-51386464	3	51386314	51386464	ENSG00000180929	protein_coding	ENST00000322241	51955381	568992.000000	proximity ENSG00000180929:50955381-52955381
chr3:51386313-51386464	3	51386314	51386464	ENSG00000184345	protein_coding	ENST00000333127	51861615	475226.000000	proximity ENSG00000184345:50861615-52861615
chr3:51386313-51386464	3	51386314	51386464	ENSG00000214681	protein_coding	ENST00000446461	51875601	489212.000000	proximity ENSG00000214681:50875601-52875601
chr3:51386313-51386464	3	51386314	51386464	ENSG00000214686	protein_coding	ENST00000667863	51779237	392848.000000	proximity ENSG00000214686:50779237-52779237
chr3:51386313-51386464	3	51386314	51386464	ENSG00000229972	protein_coding	ENST00000437810	51826883	440494.000000	proximity ENSG00000229972:50826883-52826883
chr3:51386313-51386464	3	51386314	51386464	ENSG00000239732	protein_coding	ENST00000360658	52225645	839256.000000	proximity ENSG00000239732:51225645-53225645
chr3:51386313-51386464	3	51386314	51386464	ENSG00000243989	protein_coding	ENST00000874798	51983047	596658.000000	proximity ENSG00000243989:50983047-52983047
chr3:51386313-51386464	3	51386314	51386464	ENSG00000247596	protein_coding	ENST00000678330	52239165	852776.000000	proximity ENSG00000247596:51239165-53239165
chr3:51386313-51386464	3	51386314	51386464	ENSG00000248487	protein_coding	ENST00000874520	51974736	588347.000000	proximity ENSG00000248487:50974736-52974736
chr3:51386313-51386464	3	51386314	51386464	ENSG00000259956	protein_coding	ENST00000563281	51391285	4896.000000	proximity ENSG00000259956:50391285-52391285
chr3:51386313-51386464	3	51386314	51386464	ENSG00000285749	protein_coding	ENST00000650142	51798803	412414.000000	proximity ENSG00000285749:50798803-52798803
chr3:5138834-5138985	3	5138835	5138985	ENSG00000134107	protein_coding	ENST00000256495	4979437	159473.000000	proximity ENSG00000134107:3979437-5979437
chr3:5138834-5138985	3	5138835	5138985	ENSG00000134108	protein_coding	ENST00000256496	5122292	16618.000000	proximity ENSG00000134108:4122292-6122292
chr3:5138834-5138985	3	5138835	5138985	ENSG00000134109	protein_coding	ENST00000256497	5187707	48797.000000	proximity ENSG00000134109:4187707-6187707
chr3:5138834-5138985	3	5138835	5138985	ENSG00000144455	protein_coding	ENST00000948922	4467255	671655.000000	proximity ENSG00000144455:3467255-5467255
chr3:5138834-5138985	3	5138835	5138985	ENSG00000150995	protein_coding	ENST00000649015	4493348	645562.000000	proximity ENSG00000150995:3493348-5493348
chr3:5138834-5138985	3	5138835	5138985	ENSG00000170364	protein_coding	ENST00000864987	4303304	835606.000000	proximity ENSG00000170364:3303304-5303304
chr3:51388708-51388859	3	51388709	51388859	ENSG00000007402	protein_coding	ENST00000424201	50503634	885150.000000	proximity ENSG00000007402:49503634-51503634
chr3:51388708-51388859	3	51388709	51388859	ENSG00000023330	protein_coding	ENST00000864926	52198121	809337.000000	proximity ENSG00000023330:51198121-53198121
chr3:51388708-51388859	3	51388709	51388859	ENSG00000041880	protein_coding	ENST00000910651	51942252	553468.000000	proximity ENSG00000041880:50942252-52942252
chr3:51388708-51388859	3	51388709	51388859	ENSG00000088538	protein_coding	ENST00000266037	50674927	713857.000000	proximity ENSG00000088538:49674927-51674927
chr3:51388708-51388859	3	51388709	51388859	ENSG00000088543	protein_coding	ENST00000960618	50569421	819363.000000	proximity ENSG00000088543:49569421-51569421
chr3:51388708-51388859	3	51388709	51388859	ENSG00000090097	protein_coding	ENST00000952290	51967441	578657.000000	proximity ENSG00000090097:50967441-52967441
chr3:51388708-51388859	3	51388709	51388859	ENSG00000114735	protein_coding	ENST00000434410	50569152	819632.000000	proximity ENSG00000114735:49569152-51569152
chr3:51388708-51388859	3	51388709	51388859	ENSG00000114737	protein_coding	ENST00000443053	50611772	777012.000000	proximity ENSG00000114737:49611772-51611772
chr3:51388708-51388859	3	51388709	51388859	ENSG00000114738	protein_coding	ENST00000969052	50612290	776494.000000	proximity ENSG00000114738:49612290-51612290
chr3:51388708-51388859	3	51388709	51388859	ENSG00000114767	protein_coding	ENST00000897235	51941944	553160.000000	proximity ENSG00000114767:50941944-52941944
chr3:51388708-51388859	3	51388709	51388859	ENSG00000114779	protein_coding	ENST00000941099	51972375	583591.000000	proximity ENSG00000114779:50972375-52972375
chr3:51388708-51388859	3	51388709	51388859	ENSG00000114786	protein_coding	ENST00000637978	51977884	589100.000000	proximity ENSG00000114786:50977884-52977884
chr3:51388708-51388859	3	51388709	51388859	ENSG00000114841	protein_coding	ENST00000420323	52316319	927535.000000	proximity ENSG00000114841:51316319-53316319
chr3:51388708-51388859	3	51388709	51388859	ENSG00000145041	protein_coding	ENST00000926456	51500088	111304.000000	proximity ENSG00000145041:50500088-52500088
chr3:51388708-51388859	3	51388709	51388859	ENSG00000145050	protein_coding	ENST00000528157	51385291	3493.000000	proximity ENSG00000145050:50385291-52385291
chr3:51388708-51388859	3	51388709	51388859	ENSG00000162244	protein_coding	ENST00000885408	51995871	607087.000000	proximity ENSG00000162244:50995871-52995871
chr3:51388708-51388859	3	51388709	51388859	ENSG00000164080	protein_coding	ENST00000684192	51538719	149935.000000	proximity ENSG00000164080:50538719-52538719
chr3:51388708-51388859	3	51388709	51388859	ENSG00000164081	protein_coding	ENST00000859145	51671219	282435.000000	proximity ENSG00000164081:50671219-52671219
chr3:51388708-51388859	3	51388709	51388859	ENSG00000164082	protein_coding	ENST00000889629	51707072	318288.000000	proximity ENSG00000164082:50707072-52707072
chr3:51388708-51388859	3	51388709	51388859	ENSG00000164086	protein_coding	ENST00000495880	52056571	667787.000000	proximity ENSG00000164086:51056571-53056571
chr3:51388708-51388859	3	51388709	51388859	ENSG00000164087	protein_coding	ENST00000939749	52154735	765951.000000	proximity ENSG00000164087:51154735-53154735
chr3:51388708-51388859	3	51388709	51388859	ENSG00000164088	protein_coding	ENST00000296487	52246170	857386.000000	proximity ENSG00000164088:51246170-53246170
chr3:51388708-51388859	3	51388709	51388859	ENSG00000164091	protein_coding	ENST00000296490	52278649	889865.000000	proximity ENSG00000164091:51278649-53278649
chr3:51388708-51388859	3	51388709	51388859	ENSG00000168237	protein_coding	ENST00000863516	52290009	901225.000000	proximity ENSG00000168237:51290009-53290009
chr3:51388708-51388859	3	51388709	51388859	ENSG00000173366	protein_coding	ENST00000494383	52231190	842406.000000	proximity ENSG00000173366:51231190-53231190
chr3:51388708-51388859	3	51388709	51388859	ENSG00000173389	protein_coding	ENST00000310914	51903353	514569.000000	proximity ENSG00000173389:50903353-52903353
chr3:51388708-51388859	3	51388709	51388859	ENSG00000180929	protein_coding	ENST00000322241	51955381	566597.000000	proximity ENSG00000180929:50955381-52955381
chr3:51388708-51388859	3	51388709	51388859	ENSG00000184345	protein_coding	ENST00000333127	51861615	472831.000000	proximity ENSG00000184345:50861615-52861615
chr3:51388708-51388859	3	51388709	51388859	ENSG00000214681	protein_coding	ENST00000446461	51875601	486817.000000	proximity ENSG00000214681:50875601-52875601
chr3:51388708-51388859	3	51388709	51388859	ENSG00000214686	protein_coding	ENST00000667863	51779237	390453.000000	proximity ENSG00000214686:50779237-52779237
chr3:51388708-51388859	3	51388709	51388859	ENSG00000229972	protein_coding	ENST00000437810	51826883	438099.000000	proximity ENSG00000229972:50826883-52826883
chr3:51388708-51388859	3	51388709	51388859	ENSG00000239732	protein_coding	ENST00000360658	52225645	836861.000000	proximity ENSG00000239732:51225645-53225645
chr3:51388708-51388859	3	51388709	51388859	ENSG00000243989	protein_coding	ENST00000874798	51983047	594263.000000	proximity ENSG00000243989:50983047-52983047
chr3:51388708-51388859	3	51388709	51388859	ENSG00000247596	protein_coding	ENST00000678330	52239165	850381.000000	proximity ENSG00000247596:51239165-53239165
chr3:51388708-51388859	3	51388709	51388859	ENSG00000248487	protein_coding	ENST00000874520	51974736	585952.000000	proximity ENSG00000248487:50974736-52974736
chr3:51388708-51388859	3	51388709	51388859	ENSG00000259956	protein_coding	ENST00000563281	51391285	2501.000000	proximity ENSG00000259956:50391285-52391285
chr3:51388708-51388859	3	51388709	51388859	ENSG00000285749	protein_coding	ENST00000650142	51798803	410019.000000	proximity ENSG00000285749:50798803-52798803
chr3:51389448-51389599	3	51389449	51389599	ENSG00000007402	protein_coding	ENST00000424201	50503634	885890.000000	proximity ENSG00000007402:49503634-51503634
chr3:51389448-51389599	3	51389449	51389599	ENSG00000023330	protein_coding	ENST00000864926	52198121	808597.000000	proximity ENSG00000023330:51198121-53198121
chr3:51389448-51389599	3	51389449	51389599	ENSG00000041880	protein_coding	ENST00000910651	51942252	552728.000000	proximity ENSG00000041880:50942252-52942252
chr3:51389448-51389599	3	51389449	51389599	ENSG00000088538	protein_coding	ENST00000266037	50674927	714597.000000	proximity ENSG00000088538:49674927-51674927
chr3:51389448-51389599	3	51389449	51389599	ENSG00000088543	protein_coding	ENST00000960618	50569421	820103.000000	proximity ENSG00000088543:49569421-51569421
chr3:51389448-51389599	3	51389449	51389599	ENSG00000090097	protein_coding	ENST00000952290	51967441	577917.000000	proximity ENSG00000090097:50967441-52967441
chr3:51389448-51389599	3	51389449	51389599	ENSG00000114735	protein_coding	ENST00000434410	50569152	820372.000000	proximity ENSG00000114735:49569152-51569152
chr3:51389448-51389599	3	51389449	51389599	ENSG00000114737	protein_coding	ENST00000443053	50611772	777752.000000	proximity ENSG00000114737:49611772-51611772
chr3:51389448-51389599	3	51389449	51389599	ENSG00000114738	protein_coding	ENST00000969052	50612290	777234.000000	proximity ENSG00000114738:49612290-51612290
chr3:51389448-51389599	3	51389449	51389599	ENSG00000114767	protein_coding	ENST00000897235	51941944	552420.000000	proximity ENSG00000114767:50941944-52941944
chr3:51389448-51389599	3	51389449	51389599	ENSG00000114779	protein_coding	ENST00000941099	51972375	582851.000000	proximity ENSG00000114779:50972375-52972375
chr3:51389448-51389599	3	51389449	51389599	ENSG00000114786	protein_coding	ENST00000637978	51977884	588360.000000	proximity ENSG00000114786:50977884-52977884
chr3:51389448-51389599	3	51389449	51389599	ENSG00000114841	protein_coding	ENST00000420323	52316319	926795.000000	proximity ENSG00000114841:51316319-53316319
chr3:51389448-51389599	3	51389449	51389599	ENSG00000145041	protein_coding	ENST00000926456	51500088	110564.000000	proximity ENSG00000145041:50500088-52500088
chr3:51389448-51389599	3	51389449	51389599	ENSG00000145050	protein_coding	ENST00000528157	51385291	4233.000000	proximity ENSG00000145050:50385291-52385291
chr3:51389448-51389599	3	51389449	51389599	ENSG00000162244	protein_coding	ENST00000885408	51995871	606347.000000	proximity ENSG00000162244:50995871-52995871
chr3:51389448-51389599	3	51389449	51389599	ENSG00000164080	protein_coding	ENST00000684192	51538719	149195.000000	proximity ENSG00000164080:50538719-52538719
chr3:51389448-51389599	3	51389449	51389599	ENSG00000164081	protein_coding	ENST00000859145	51671219	281695.000000	proximity ENSG00000164081:50671219-52671219
chr3:51389448-51389599	3	51389449	51389599	ENSG00000164082	protein_coding	ENST00000889629	51707072	317548.000000	proximity ENSG00000164082:50707072-52707072
chr3:51389448-51389599	3	51389449	51389599	ENSG00000164086	protein_coding	ENST00000495880	52056571	667047.000000	proximity ENSG00000164086:51056571-53056571
chr3:51389448-51389599	3	51389449	51389599	ENSG00000164087	protein_coding	ENST00000939749	52154735	765211.000000	proximity ENSG00000164087:51154735-53154735
chr3:51389448-51389599	3	51389449	51389599	ENSG00000164088	protein_coding	ENST00000296487	52246170	856646.000000	proximity ENSG00000164088:51246170-53246170
chr3:51389448-51389599	3	51389449	51389599	ENSG00000164091	protein_coding	ENST00000296490	52278649	889125.000000	proximity ENSG00000164091:51278649-53278649
chr3:51389448-51389599	3	51389449	51389599	ENSG00000168237	protein_coding	ENST00000863516	52290009	900485.000000	proximity ENSG00000168237:51290009-53290009
chr3:51389448-51389599	3	51389449	51389599	ENSG00000173366	protein_coding	ENST00000494383	52231190	841666.000000	proximity ENSG00000173366:51231190-53231190
chr3:51389448-51389599	3	51389449	51389599	ENSG00000173389	protein_coding	ENST00000310914	51903353	513829.000000	proximity ENSG00000173389:50903353-52903353
chr3:51389448-51389599	3	51389449	51389599	ENSG00000180929	protein_coding	ENST00000322241	51955381	565857.000000	proximity ENSG00000180929:50955381-52955381
chr3:51389448-51389599	3	51389449	51389599	ENSG00000184345	protein_coding	ENST00000333127	51861615	472091.000000	proximity ENSG00000184345:50861615-52861615
chr3:51389448-51389599	3	51389449	51389599	ENSG00000214681	protein_coding	ENST00000446461	51875601	486077.000000	proximity ENSG00000214681:50875601-52875601
chr3:51389448-51389599	3	51389449	51389599	ENSG00000214686	protein_coding	ENST00000667863	51779237	389713.000000	proximity ENSG00000214686:50779237-52779237
chr3:51389448-51389599	3	51389449	51389599	ENSG00000229972	protein_coding	ENST00000437810	51826883	437359.000000	proximity ENSG00000229972:50826883-52826883
chr3:51389448-51389599	3	51389449	51389599	ENSG00000239732	protein_coding	ENST00000360658	52225645	836121.000000	proximity ENSG00000239732:51225645-53225645
chr3:51389448-51389599	3	51389449	51389599	ENSG00000243989	protein_coding	ENST00000874798	51983047	593523.000000	proximity ENSG00000243989:50983047-52983047
chr3:51389448-51389599	3	51389449	51389599	ENSG00000247596	protein_coding	ENST00000678330	52239165	849641.000000	proximity ENSG00000247596:51239165-53239165
chr3:51389448-51389599	3	51389449	51389599	ENSG00000248487	protein_coding	ENST00000874520	51974736	585212.000000	proximity ENSG00000248487:50974736-52974736
chr3:51389448-51389599	3	51389449	51389599	ENSG00000259956	protein_coding	ENST00000563281	51391285	1761.000000	proximity ENSG00000259956:50391285-52391285
chr3:51389448-51389599	3	51389449	51389599	ENSG00000285749	protein_coding	ENST00000650142	51798803	409279.000000	proximity ENSG00000285749:50798803-52798803
chr3:51390693-51390844	3	51390694	51390844	ENSG00000007402	protein_coding	ENST00000424201	50503634	887135.000000	proximity ENSG00000007402:49503634-51503634
chr3:51390693-51390844	3	51390694	51390844	ENSG00000023330	protein_coding	ENST00000864926	52198121	807352.000000	proximity ENSG00000023330:51198121-53198121
chr3:51390693-51390844	3	51390694	51390844	ENSG00000041880	protein_coding	ENST00000910651	51942252	551483.000000	proximity ENSG00000041880:50942252-52942252
chr3:51390693-51390844	3	51390694	51390844	ENSG00000088538	protein_coding	ENST00000266037	50674927	715842.000000	proximity ENSG00000088538:49674927-51674927
chr3:51390693-51390844	3	51390694	51390844	ENSG00000088543	protein_coding	ENST00000960618	50569421	821348.000000	proximity ENSG00000088543:49569421-51569421
chr3:51390693-51390844	3	51390694	51390844	ENSG00000090097	protein_coding	ENST00000952290	51967441	576672.000000	proximity ENSG00000090097:50967441-52967441
chr3:51390693-51390844	3	51390694	51390844	ENSG00000114735	protein_coding	ENST00000434410	50569152	821617.000000	proximity ENSG00000114735:49569152-51569152
chr3:51390693-51390844	3	51390694	51390844	ENSG00000114737	protein_coding	ENST00000443053	50611772	778997.000000	proximity ENSG00000114737:49611772-51611772
chr3:51390693-51390844	3	51390694	51390844	ENSG00000114738	protein_coding	ENST00000969052	50612290	778479.000000	proximity ENSG00000114738:49612290-51612290
chr3:51390693-51390844	3	51390694	51390844	ENSG00000114767	protein_coding	ENST00000897235	51941944	551175.000000	proximity ENSG00000114767:50941944-52941944
chr3:51390693-51390844	3	51390694	51390844	ENSG00000114779	protein_coding	ENST00000941099	51972375	581606.000000	proximity ENSG00000114779:50972375-52972375
chr3:51390693-51390844	3	51390694	51390844	ENSG00000114786	protein_coding	ENST00000637978	51977884	587115.000000	proximity ENSG00000114786:50977884-52977884
chr3:51390693-51390844	3	51390694	51390844	ENSG00000114841	protein_coding	ENST00000420323	52316319	925550.000000	proximity ENSG00000114841:51316319-53316319
chr3:51390693-51390844	3	51390694	51390844	ENSG00000145041	protein_coding	ENST00000926456	51500088	109319.000000	proximity ENSG00000145041:50500088-52500088
chr3:51390693-51390844	3	51390694	51390844	ENSG00000145050	protein_coding	ENST00000528157	51385291	5478.000000	proximity ENSG00000145050:50385291-52385291
chr3:51390693-51390844	3	51390694	51390844	ENSG00000162244	protein_coding	ENST00000885408	51995871	605102.000000	proximity ENSG00000162244:50995871-52995871
chr3:51390693-51390844	3	51390694	51390844	ENSG00000164080	protein_coding	ENST00000684192	51538719	147950.000000	proximity ENSG00000164080:50538719-52538719
chr3:51390693-51390844	3	51390694	51390844	ENSG00000164081	protein_coding	ENST00000859145	51671219	280450.000000	proximity ENSG00000164081:50671219-52671219
chr3:51390693-51390844	3	51390694	51390844	ENSG00000164082	protein_coding	ENST00000889629	51707072	316303.000000	proximity ENSG00000164082:50707072-52707072
chr3:51390693-51390844	3	51390694	51390844	ENSG00000164086	protein_coding	ENST00000495880	52056571	665802.000000	proximity ENSG00000164086:51056571-53056571
chr3:51390693-51390844	3	51390694	51390844	ENSG00000164087	protein_coding	ENST00000939749	52154735	763966.000000	proximity ENSG00000164087:51154735-53154735
chr3:51390693-51390844	3	51390694	51390844	ENSG00000164088	protein_coding	ENST00000296487	52246170	855401.000000	proximity ENSG00000164088:51246170-53246170
chr3:51390693-51390844	3	51390694	51390844	ENSG00000164091	protein_coding	ENST00000296490	52278649	887880.000000	proximity ENSG00000164091:51278649-53278649
chr3:51390693-51390844	3	51390694	51390844	ENSG00000168237	protein_coding	ENST00000863516	52290009	899240.000000	proximity ENSG00000168237:51290009-53290009
chr3:51390693-51390844	3	51390694	51390844	ENSG00000173366	protein_coding	ENST00000494383	52231190	840421.000000	proximity ENSG00000173366:51231190-53231190
chr3:51390693-51390844	3	51390694	51390844	ENSG00000173389	protein_coding	ENST00000310914	51903353	512584.000000	proximity ENSG00000173389:50903353-52903353
chr3:51390693-51390844	3	51390694	51390844	ENSG00000180929	protein_coding	ENST00000322241	51955381	564612.000000	proximity ENSG00000180929:50955381-52955381
chr3:51390693-51390844	3	51390694	51390844	ENSG00000184345	protein_coding	ENST00000333127	51861615	470846.000000	proximity ENSG00000184345:50861615-52861615
chr3:51390693-51390844	3	51390694	51390844	ENSG00000214681	protein_coding	ENST00000446461	51875601	484832.000000	proximity ENSG00000214681:50875601-52875601
chr3:51390693-51390844	3	51390694	51390844	ENSG00000214686	protein_coding	ENST00000667863	51779237	388468.000000	proximity ENSG00000214686:50779237-52779237
chr3:51390693-51390844	3	51390694	51390844	ENSG00000229972	protein_coding	ENST00000437810	51826883	436114.000000	proximity ENSG00000229972:50826883-52826883
chr3:51390693-51390844	3	51390694	51390844	ENSG00000239732	protein_coding	ENST00000360658	52225645	834876.000000	proximity ENSG00000239732:51225645-53225645
chr3:51390693-51390844	3	51390694	51390844	ENSG00000243989	protein_coding	ENST00000874798	51983047	592278.000000	proximity ENSG00000243989:50983047-52983047
chr3:51390693-51390844	3	51390694	51390844	ENSG00000247596	protein_coding	ENST00000678330	52239165	848396.000000	proximity ENSG00000247596:51239165-53239165
chr3:51390693-51390844	3	51390694	51390844	ENSG00000248487	protein_coding	ENST00000874520	51974736	583967.000000	proximity ENSG00000248487:50974736-52974736
chr3:51390693-51390844	3	51390694	51390844	ENSG00000259956	protein_coding	ENST00000563281	51391285	516.000000	proximity ENSG00000259956:50391285-52391285
chr3:51390693-51390844	3	51390694	51390844	ENSG00000285749	protein_coding	ENST00000650142	51798803	408034.000000	proximity ENSG00000285749:50798803-52798803
chr3:5139674-5139825	3	5139675	5139825	ENSG00000134107	protein_coding	ENST00000256495	4979437	160313.000000	proximity ENSG00000134107:3979437-5979437
chr3:5139674-5139825	3	5139675	5139825	ENSG00000134108	protein_coding	ENST00000256496	5122292	17458.000000	proximity ENSG00000134108:4122292-6122292
chr3:5139674-5139825	3	5139675	5139825	ENSG00000134109	protein_coding	ENST00000256497	5187707	47957.000000	proximity ENSG00000134109:4187707-6187707
chr3:5139674-5139825	3	5139675	5139825	ENSG00000144455	protein_coding	ENST00000948922	4467255	672495.000000	proximity ENSG00000144455:3467255-5467255
chr3:5139674-5139825	3	5139675	5139825	ENSG00000150995	protein_coding	ENST00000649015	4493348	646402.000000	proximity ENSG00000150995:3493348-5493348
chr3:5139674-5139825	3	5139675	5139825	ENSG00000170364	protein_coding	ENST00000864987	4303304	836446.000000	proximity ENSG00000170364:3303304-5303304
chr3:51499043-51499194	3	51499044	51499194	ENSG00000007402	protein_coding	ENST00000424201	50503634	995485.000000	proximity ENSG00000007402:49503634-51503634
chr3:51499043-51499194	3	51499044	51499194	ENSG00000010318	protein_coding	ENST00000958980	52410662	911543.000000	proximity ENSG00000010318:51410662-53410662
chr3:51499043-51499194	3	51499044	51499194	ENSG00000010319	protein_coding	ENST00000231721	52445103	945984.000000	proximity ENSG00000010319:51445103-53445103
chr3:51499043-51499194	3	51499044	51499194	ENSG00000010322	protein_coding	ENST00000479054	52455118	955999.000000	proximity ENSG00000010322:51455118-53455118
chr3:51499043-51499194	3	51499044	51499194	ENSG00000010327	protein_coding	ENST00000899926	52495340	996221.000000	proximity ENSG00000010327:51495340-53495340
chr3:51499043-51499194	3	51499044	51499194	ENSG00000023330	protein_coding	ENST00000864926	52198121	699002.000000	proximity ENSG00000023330:51198121-53198121
chr3:51499043-51499194	3	51499044	51499194	ENSG00000041880	protein_coding	ENST00000910651	51942252	443133.000000	proximity ENSG00000041880:50942252-52942252
chr3:51499043-51499194	3	51499044	51499194	ENSG00000088538	protein_coding	ENST00000266037	50674927	824192.000000	proximity ENSG00000088538:49674927-51674927
chr3:51499043-51499194	3	51499044	51499194	ENSG00000088543	protein_coding	ENST00000960618	50569421	929698.000000	proximity ENSG00000088543:49569421-51569421
chr3:51499043-51499194	3	51499044	51499194	ENSG00000090097	protein_coding	ENST00000952290	51967441	468322.000000	proximity ENSG00000090097:50967441-52967441
chr3:51499043-51499194	3	51499044	51499194	ENSG00000114735	protein_coding	ENST00000434410	50569152	929967.000000	proximity ENSG00000114735:49569152-51569152
chr3:51499043-51499194	3	51499044	51499194	ENSG00000114737	protein_coding	ENST00000443053	50611772	887347.000000	proximity ENSG00000114737:49611772-51611772
chr3:51499043-51499194	3	51499044	51499194	ENSG00000114738	protein_coding	ENST00000969052	50612290	886829.000000	proximity ENSG00000114738:49612290-51612290
chr3:51499043-51499194	3	51499044	51499194	ENSG00000114767	protein_coding	ENST00000897235	51941944	442825.000000	proximity ENSG00000114767:50941944-52941944
chr3:51499043-51499194	3	51499044	51499194	ENSG00000114779	protein_coding	ENST00000941099	51972375	473256.000000	proximity ENSG00000114779:50972375-52972375
chr3:51499043-51499194	3	51499044	51499194	ENSG00000114786	protein_coding	ENST00000637978	51977884	478765.000000	proximity ENSG00000114786:50977884-52977884
chr3:51499043-51499194	3	51499044	51499194	ENSG00000114841	protein_coding	ENST00000420323	52316319	817200.000000	proximity ENSG00000114841:51316319-53316319
chr3:51499043-51499194	3	51499044	51499194	ENSG00000114854	protein_coding	ENST00000496590	52452834	953715.000000	proximity ENSG00000114854:51452834-53452834
chr3:51499043-51499194	3	51499044	51499194	ENSG00000145041	protein_coding	ENST00000926456	51500088	969.000000	proximity ENSG00000145041:50500088-52500088
chr3:51499043-51499194	3	51499044	51499194	ENSG00000145050	protein_coding	ENST00000528157	51385291	113828.000000	proximity ENSG00000145050:50385291-52385291
chr3:51499043-51499194	3	51499044	51499194	ENSG00000162244	protein_coding	ENST00000885408	51995871	496752.000000	proximity ENSG00000162244:50995871-52995871
chr3:51499043-51499194	3	51499044	51499194	ENSG00000163930	protein_coding	ENST00000460680	52410008	910889.000000	proximity ENSG00000163930:51410008-53410008
chr3:51499043-51499194	3	51499044	51499194	ENSG00000164080	protein_coding	ENST00000684192	51538719	39600.000000	proximity ENSG00000164080:50538719-52538719
chr3:51499043-51499194	3	51499044	51499194	ENSG00000164081	protein_coding	ENST00000859145	51671219	172100.000000	proximity ENSG00000164081:50671219-52671219
chr3:51499043-51499194	3	51499044	51499194	ENSG00000164082	protein_coding	ENST00000889629	51707072	207953.000000	proximity ENSG00000164082:50707072-52707072
chr3:51499043-51499194	3	51499044	51499194	ENSG00000164086	protein_coding	ENST00000495880	52056571	557452.000000	proximity ENSG00000164086:51056571-53056571
chr3:51499043-51499194	3	51499044	51499194	ENSG00000164087	protein_coding	ENST00000939749	52154735	655616.000000	proximity ENSG00000164087:51154735-53154735
chr3:51499043-51499194	3	51499044	51499194	ENSG00000164088	protein_coding	ENST00000296487	52246170	747051.000000	proximity ENSG00000164088:51246170-53246170
chr3:51499043-51499194	3	51499044	51499194	ENSG00000164091	protein_coding	ENST00000296490	52278649	779530.000000	proximity ENSG00000164091:51278649-53278649
chr3:51499043-51499194	3	51499044	51499194	ENSG00000168237	protein_coding	ENST00000863516	52290009	790890.000000	proximity ENSG00000168237:51290009-53290009
chr3:51499043-51499194	3	51499044	51499194	ENSG00000173366	protein_coding	ENST00000494383	52231190	732071.000000	proximity ENSG00000173366:51231190-53231190
chr3:51499043-51499194	3	51499044	51499194	ENSG00000173389	protein_coding	ENST00000310914	51903353	404234.000000	proximity ENSG00000173389:50903353-52903353
chr3:51499043-51499194	3	51499044	51499194	ENSG00000180929	protein_coding	ENST00000322241	51955381	456262.000000	proximity ENSG00000180929:50955381-52955381
chr3:51499043-51499194	3	51499044	51499194	ENSG00000184345	protein_coding	ENST00000333127	51861615	362496.000000	proximity ENSG00000184345:50861615-52861615
chr3:51499043-51499194	3	51499044	51499194	ENSG00000214681	protein_coding	ENST00000446461	51875601	376482.000000	proximity ENSG00000214681:50875601-52875601
chr3:51499043-51499194	3	51499044	51499194	ENSG00000214686	protein_coding	ENST00000667863	51779237	280118.000000	proximity ENSG00000214686:50779237-52779237
chr3:51499043-51499194	3	51499044	51499194	ENSG00000229972	protein_coding	ENST00000437810	51826883	327764.000000	proximity ENSG00000229972:50826883-52826883
chr3:51499043-51499194	3	51499044	51499194	ENSG00000239732	protein_coding	ENST00000360658	52225645	726526.000000	proximity ENSG00000239732:51225645-53225645
chr3:51499043-51499194	3	51499044	51499194	ENSG00000243989	protein_coding	ENST00000874798	51983047	483928.000000	proximity ENSG00000243989:50983047-52983047
chr3:51499043-51499194	3	51499044	51499194	ENSG00000247596	protein_coding	ENST00000678330	52239165	740046.000000	proximity ENSG00000247596:51239165-53239165
chr3:51499043-51499194	3	51499044	51499194	ENSG00000248487	protein_coding	ENST00000874520	51974736	475617.000000	proximity ENSG00000248487:50974736-52974736
chr3:51499043-51499194	3	51499044	51499194	ENSG00000259956	protein_coding	ENST00000563281	51391285	107834.000000	proximity ENSG00000259956:50391285-52391285
chr3:51499043-51499194	3	51499044	51499194	ENSG00000285749	protein_coding	ENST00000650142	51798803	299684.000000	proximity ENSG00000285749:50798803-52798803
chr3:51499623-51499774	3	51499624	51499774	ENSG00000007402	protein_coding	ENST00000424201	50503634	996065.000000	proximity ENSG00000007402:49503634-51503634
chr3:51499623-51499774	3	51499624	51499774	ENSG00000010318	protein_coding	ENST00000958980	52410662	910963.000000	proximity ENSG00000010318:51410662-53410662
chr3:51499623-51499774	3	51499624	51499774	ENSG00000010319	protein_coding	ENST00000231721	52445103	945404.000000	proximity ENSG00000010319:51445103-53445103
chr3:51499623-51499774	3	51499624	51499774	ENSG00000010322	protein_coding	ENST00000479054	52455118	955419.000000	proximity ENSG00000010322:51455118-53455118
chr3:51499623-51499774	3	51499624	51499774	ENSG00000010327	protein_coding	ENST00000899926	52495340	995641.000000	proximity ENSG00000010327:51495340-53495340
chr3:51499623-51499774	3	51499624	51499774	ENSG00000023330	protein_coding	ENST00000864926	52198121	698422.000000	proximity ENSG00000023330:51198121-53198121
chr3:51499623-51499774	3	51499624	51499774	ENSG00000041880	protein_coding	ENST00000910651	51942252	442553.000000	proximity ENSG00000041880:50942252-52942252
chr3:51499623-51499774	3	51499624	51499774	ENSG00000088538	protein_coding	ENST00000266037	50674927	824772.000000	proximity ENSG00000088538:49674927-51674927
chr3:51499623-51499774	3	51499624	51499774	ENSG00000088543	protein_coding	ENST00000960618	50569421	930278.000000	proximity ENSG00000088543:49569421-51569421
chr3:51499623-51499774	3	51499624	51499774	ENSG00000090097	protein_coding	ENST00000952290	51967441	467742.000000	proximity ENSG00000090097:50967441-52967441
chr3:51499623-51499774	3	51499624	51499774	ENSG00000114735	protein_coding	ENST00000434410	50569152	930547.000000	proximity ENSG00000114735:49569152-51569152
chr3:51499623-51499774	3	51499624	51499774	ENSG00000114737	protein_coding	ENST00000443053	50611772	887927.000000	proximity ENSG00000114737:49611772-51611772
chr3:51499623-51499774	3	51499624	51499774	ENSG00000114738	protein_coding	ENST00000969052	50612290	887409.000000	proximity ENSG00000114738:49612290-51612290
chr3:51499623-51499774	3	51499624	51499774	ENSG00000114767	protein_coding	ENST00000897235	51941944	442245.000000	proximity ENSG00000114767:50941944-52941944
chr3:51499623-51499774	3	51499624	51499774	ENSG00000114779	protein_coding	ENST00000941099	51972375	472676.000000	proximity ENSG00000114779:50972375-52972375
chr3:51499623-51499774	3	51499624	51499774	ENSG00000114786	protein_coding	ENST00000637978	51977884	478185.000000	proximity ENSG00000114786:50977884-52977884
chr3:51499623-51499774	3	51499624	51499774	ENSG00000114841	protein_coding	ENST00000420323	52316319	816620.000000	proximity ENSG00000114841:51316319-53316319
chr3:51499623-51499774	3	51499624	51499774	ENSG00000114854	protein_coding	ENST00000496590	52452834	953135.000000	proximity ENSG00000114854:51452834-53452834
chr3:51499623-51499774	3	51499624	51499774	ENSG00000145041	protein_coding	ENST00000926456	51500088	389.000000	proximity ENSG00000145041:50500088-52500088
chr3:51499623-51499774	3	51499624	51499774	ENSG00000145050	protein_coding	ENST00000528157	51385291	114408.000000	proximity ENSG00000145050:50385291-52385291
chr3:51499623-51499774	3	51499624	51499774	ENSG00000162244	protein_coding	ENST00000885408	51995871	496172.000000	proximity ENSG00000162244:50995871-52995871
chr3:51499623-51499774	3	51499624	51499774	ENSG00000163930	protein_coding	ENST00000460680	52410008	910309.000000	proximity ENSG00000163930:51410008-53410008
chr3:51499623-51499774	3	51499624	51499774	ENSG00000164080	protein_coding	ENST00000684192	51538719	39020.000000	proximity ENSG00000164080:50538719-52538719
chr3:51499623-51499774	3	51499624	51499774	ENSG00000164081	protein_coding	ENST00000859145	51671219	171520.000000	proximity ENSG00000164081:50671219-52671219
chr3:51499623-51499774	3	51499624	51499774	ENSG00000164082	protein_coding	ENST00000889629	51707072	207373.000000	proximity ENSG00000164082:50707072-52707072
chr3:51499623-51499774	3	51499624	51499774	ENSG00000164086	protein_coding	ENST00000495880	52056571	556872.000000	proximity ENSG00000164086:51056571-53056571
chr3:51499623-51499774	3	51499624	51499774	ENSG00000164087	protein_coding	ENST00000939749	52154735	655036.000000	proximity ENSG00000164087:51154735-53154735
chr3:51499623-51499774	3	51499624	51499774	ENSG00000164088	protein_coding	ENST00000296487	52246170	746471.000000	proximity ENSG00000164088:51246170-53246170
chr3:51499623-51499774	3	51499624	51499774	ENSG00000164091	protein_coding	ENST00000296490	52278649	778950.000000	proximity ENSG00000164091:51278649-53278649
chr3:51499623-51499774	3	51499624	51499774	ENSG00000168237	protein_coding	ENST00000863516	52290009	790310.000000	proximity ENSG00000168237:51290009-53290009
chr3:51499623-51499774	3	51499624	51499774	ENSG00000173366	protein_coding	ENST00000494383	52231190	731491.000000	proximity ENSG00000173366:51231190-53231190
chr3:51499623-51499774	3	51499624	51499774	ENSG00000173389	protein_coding	ENST00000310914	51903353	403654.000000	proximity ENSG00000173389:50903353-52903353
chr3:51499623-51499774	3	51499624	51499774	ENSG00000180929	protein_coding	ENST00000322241	51955381	455682.000000	proximity ENSG00000180929:50955381-52955381
chr3:51499623-51499774	3	51499624	51499774	ENSG00000184345	protein_coding	ENST00000333127	51861615	361916.000000	proximity ENSG00000184345:50861615-52861615
chr3:51499623-51499774	3	51499624	51499774	ENSG00000214681	protein_coding	ENST00000446461	51875601	375902.000000	proximity ENSG00000214681:50875601-52875601
chr3:51499623-51499774	3	51499624	51499774	ENSG00000214686	protein_coding	ENST00000667863	51779237	279538.000000	proximity ENSG00000214686:50779237-52779237
chr3:51499623-51499774	3	51499624	51499774	ENSG00000229972	protein_coding	ENST00000437810	51826883	327184.000000	proximity ENSG00000229972:50826883-52826883
chr3:51499623-51499774	3	51499624	51499774	ENSG00000239732	protein_coding	ENST00000360658	52225645	725946.000000	proximity ENSG00000239732:51225645-53225645
chr3:51499623-51499774	3	51499624	51499774	ENSG00000243989	protein_coding	ENST00000874798	51983047	483348.000000	proximity ENSG00000243989:50983047-52983047
chr3:51499623-51499774	3	51499624	51499774	ENSG00000247596	protein_coding	ENST00000678330	52239165	739466.000000	proximity ENSG00000247596:51239165-53239165
chr3:51499623-51499774	3	51499624	51499774	ENSG00000248487	protein_coding	ENST00000874520	51974736	475037.000000	proximity ENSG00000248487:50974736-52974736
chr3:51499623-51499774	3	51499624	51499774	ENSG00000259956	protein_coding	ENST00000563281	51391285	108414.000000	proximity ENSG00000259956:50391285-52391285
chr3:51499623-51499774	3	51499624	51499774	ENSG00000285749	protein_coding	ENST00000650142	51798803	299104.000000	proximity ENSG00000285749:50798803-52798803
chr3:51500603-51500754	3	51500604	51500754	ENSG00000007402	protein_coding	ENST00000424201	50503634	997045.000000	proximity ENSG00000007402:49503634-51503634
chr3:51500603-51500754	3	51500604	51500754	ENSG00000010318	protein_coding	ENST00000958980	52410662	909983.000000	proximity ENSG00000010318:51410662-53410662
chr3:51500603-51500754	3	51500604	51500754	ENSG00000010319	protein_coding	ENST00000231721	52445103	944424.000000	proximity ENSG00000010319:51445103-53445103
chr3:51500603-51500754	3	51500604	51500754	ENSG00000010322	protein_coding	ENST00000479054	52455118	954439.000000	proximity ENSG00000010322:51455118-53455118
chr3:51500603-51500754	3	51500604	51500754	ENSG00000010327	protein_coding	ENST00000899926	52495340	994661.000000	proximity ENSG00000010327:51495340-53495340
chr3:51500603-51500754	3	51500604	51500754	ENSG00000023330	protein_coding	ENST00000864926	52198121	697442.000000	proximity ENSG00000023330:51198121-53198121
chr3:51500603-51500754	3	51500604	51500754	ENSG00000041880	protein_coding	ENST00000910651	51942252	441573.000000	proximity ENSG00000041880:50942252-52942252
chr3:51500603-51500754	3	51500604	51500754	ENSG00000088538	protein_coding	ENST00000266037	50674927	825752.000000	proximity ENSG00000088538:49674927-51674927
chr3:51500603-51500754	3	51500604	51500754	ENSG00000088543	protein_coding	ENST00000960618	50569421	931258.000000	proximity ENSG00000088543:49569421-51569421
chr3:51500603-51500754	3	51500604	51500754	ENSG00000090097	protein_coding	ENST00000952290	51967441	466762.000000	proximity ENSG00000090097:50967441-52967441
chr3:51500603-51500754	3	51500604	51500754	ENSG00000114735	protein_coding	ENST00000434410	50569152	931527.000000	proximity ENSG00000114735:49569152-51569152
chr3:51500603-51500754	3	51500604	51500754	ENSG00000114737	protein_coding	ENST00000443053	50611772	888907.000000	proximity ENSG00000114737:49611772-51611772
chr3:51500603-51500754	3	51500604	51500754	ENSG00000114738	protein_coding	ENST00000969052	50612290	888389.000000	proximity ENSG00000114738:49612290-51612290
chr3:51500603-51500754	3	51500604	51500754	ENSG00000114767	protein_coding	ENST00000897235	51941944	441265.000000	proximity ENSG00000114767:50941944-52941944
chr3:51500603-51500754	3	51500604	51500754	ENSG00000114779	protein_coding	ENST00000941099	51972375	471696.000000	proximity ENSG00000114779:50972375-52972375
chr3:51500603-51500754	3	51500604	51500754	ENSG00000114786	protein_coding	ENST00000637978	51977884	477205.000000	proximity ENSG00000114786:50977884-52977884
chr3:51500603-51500754	3	51500604	51500754	ENSG00000114841	protein_coding	ENST00000420323	52316319	815640.000000	proximity ENSG00000114841:51316319-53316319
