## Supplementary Dataset 1 for "GOntact: using chromatin contacts to infer target genes and Gene Ontology enrichments for *cis*-regulatory elements": GOntact_element_annotation.txt (part 873 of 1191)

ElementID	Chr	Start	End	GeneID	GeneType	MajorIsoform	TSSPosition	DistanceElementTSS	AssociationEvidence
chr3:51500603-51500754	3	51500604	51500754	ENSG00000114854	protein_coding	ENST00000496590	52452834	952155.000000	proximity ENSG00000114854:51452834-53452834
chr3:51500603-51500754	3	51500604	51500754	ENSG00000145041	protein_coding	ENST00000926456	51500088	591.000000	proximity ENSG00000145041:50500088-52500088
chr3:51500603-51500754	3	51500604	51500754	ENSG00000145050	protein_coding	ENST00000528157	51385291	115388.000000	proximity ENSG00000145050:50385291-52385291
chr3:51500603-51500754	3	51500604	51500754	ENSG00000162244	protein_coding	ENST00000885408	51995871	495192.000000	proximity ENSG00000162244:50995871-52995871
chr3:51500603-51500754	3	51500604	51500754	ENSG00000163930	protein_coding	ENST00000460680	52410008	909329.000000	proximity ENSG00000163930:51410008-53410008
chr3:51500603-51500754	3	51500604	51500754	ENSG00000164080	protein_coding	ENST00000684192	51538719	38040.000000	proximity ENSG00000164080:50538719-52538719
chr3:51500603-51500754	3	51500604	51500754	ENSG00000164081	protein_coding	ENST00000859145	51671219	170540.000000	proximity ENSG00000164081:50671219-52671219
chr3:51500603-51500754	3	51500604	51500754	ENSG00000164082	protein_coding	ENST00000889629	51707072	206393.000000	proximity ENSG00000164082:50707072-52707072
chr3:51500603-51500754	3	51500604	51500754	ENSG00000164086	protein_coding	ENST00000495880	52056571	555892.000000	proximity ENSG00000164086:51056571-53056571
chr3:51500603-51500754	3	51500604	51500754	ENSG00000164087	protein_coding	ENST00000939749	52154735	654056.000000	proximity ENSG00000164087:51154735-53154735
chr3:51500603-51500754	3	51500604	51500754	ENSG00000164088	protein_coding	ENST00000296487	52246170	745491.000000	proximity ENSG00000164088:51246170-53246170
chr3:51500603-51500754	3	51500604	51500754	ENSG00000164091	protein_coding	ENST00000296490	52278649	777970.000000	proximity ENSG00000164091:51278649-53278649
chr3:51500603-51500754	3	51500604	51500754	ENSG00000168237	protein_coding	ENST00000863516	52290009	789330.000000	proximity ENSG00000168237:51290009-53290009
chr3:51500603-51500754	3	51500604	51500754	ENSG00000173366	protein_coding	ENST00000494383	52231190	730511.000000	proximity ENSG00000173366:51231190-53231190
chr3:51500603-51500754	3	51500604	51500754	ENSG00000173389	protein_coding	ENST00000310914	51903353	402674.000000	proximity ENSG00000173389:50903353-52903353
chr3:51500603-51500754	3	51500604	51500754	ENSG00000180929	protein_coding	ENST00000322241	51955381	454702.000000	proximity ENSG00000180929:50955381-52955381
chr3:51500603-51500754	3	51500604	51500754	ENSG00000184345	protein_coding	ENST00000333127	51861615	360936.000000	proximity ENSG00000184345:50861615-52861615
chr3:51500603-51500754	3	51500604	51500754	ENSG00000214681	protein_coding	ENST00000446461	51875601	374922.000000	proximity ENSG00000214681:50875601-52875601
chr3:51500603-51500754	3	51500604	51500754	ENSG00000214686	protein_coding	ENST00000667863	51779237	278558.000000	proximity ENSG00000214686:50779237-52779237
chr3:51500603-51500754	3	51500604	51500754	ENSG00000229972	protein_coding	ENST00000437810	51826883	326204.000000	proximity ENSG00000229972:50826883-52826883
chr3:51500603-51500754	3	51500604	51500754	ENSG00000239732	protein_coding	ENST00000360658	52225645	724966.000000	proximity ENSG00000239732:51225645-53225645
chr3:51500603-51500754	3	51500604	51500754	ENSG00000243989	protein_coding	ENST00000874798	51983047	482368.000000	proximity ENSG00000243989:50983047-52983047
chr3:51500603-51500754	3	51500604	51500754	ENSG00000247596	protein_coding	ENST00000678330	52239165	738486.000000	proximity ENSG00000247596:51239165-53239165
chr3:51500603-51500754	3	51500604	51500754	ENSG00000248487	protein_coding	ENST00000874520	51974736	474057.000000	proximity ENSG00000248487:50974736-52974736
chr3:51500603-51500754	3	51500604	51500754	ENSG00000259956	protein_coding	ENST00000563281	51391285	109394.000000	proximity ENSG00000259956:50391285-52391285
chr3:51500603-51500754	3	51500604	51500754	ENSG00000285749	protein_coding	ENST00000650142	51798803	298124.000000	proximity ENSG00000285749:50798803-52798803
chr3:51502143-51502294	3	51502144	51502294	ENSG00000007402	protein_coding	ENST00000424201	50503634	998585.000000	proximity ENSG00000007402:49503634-51503634
chr3:51502143-51502294	3	51502144	51502294	ENSG00000010318	protein_coding	ENST00000958980	52410662	908443.000000	proximity ENSG00000010318:51410662-53410662
chr3:51502143-51502294	3	51502144	51502294	ENSG00000010319	protein_coding	ENST00000231721	52445103	942884.000000	proximity ENSG00000010319:51445103-53445103
chr3:51502143-51502294	3	51502144	51502294	ENSG00000010322	protein_coding	ENST00000479054	52455118	952899.000000	proximity ENSG00000010322:51455118-53455118
chr3:51502143-51502294	3	51502144	51502294	ENSG00000010327	protein_coding	ENST00000899926	52495340	993121.000000	proximity ENSG00000010327:51495340-53495340
chr3:51502143-51502294	3	51502144	51502294	ENSG00000023330	protein_coding	ENST00000864926	52198121	695902.000000	proximity ENSG00000023330:51198121-53198121
chr3:51502143-51502294	3	51502144	51502294	ENSG00000041880	protein_coding	ENST00000910651	51942252	440033.000000	proximity ENSG00000041880:50942252-52942252
chr3:51502143-51502294	3	51502144	51502294	ENSG00000088538	protein_coding	ENST00000266037	50674927	827292.000000	proximity ENSG00000088538:49674927-51674927
chr3:51502143-51502294	3	51502144	51502294	ENSG00000088543	protein_coding	ENST00000960618	50569421	932798.000000	proximity ENSG00000088543:49569421-51569421
chr3:51502143-51502294	3	51502144	51502294	ENSG00000090097	protein_coding	ENST00000952290	51967441	465222.000000	proximity ENSG00000090097:50967441-52967441
chr3:51502143-51502294	3	51502144	51502294	ENSG00000114735	protein_coding	ENST00000434410	50569152	933067.000000	proximity ENSG00000114735:49569152-51569152
chr3:51502143-51502294	3	51502144	51502294	ENSG00000114737	protein_coding	ENST00000443053	50611772	890447.000000	proximity ENSG00000114737:49611772-51611772
chr3:51502143-51502294	3	51502144	51502294	ENSG00000114738	protein_coding	ENST00000969052	50612290	889929.000000	proximity ENSG00000114738:49612290-51612290
chr3:51502143-51502294	3	51502144	51502294	ENSG00000114767	protein_coding	ENST00000897235	51941944	439725.000000	proximity ENSG00000114767:50941944-52941944
chr3:51502143-51502294	3	51502144	51502294	ENSG00000114779	protein_coding	ENST00000941099	51972375	470156.000000	proximity ENSG00000114779:50972375-52972375
chr3:51502143-51502294	3	51502144	51502294	ENSG00000114786	protein_coding	ENST00000637978	51977884	475665.000000	proximity ENSG00000114786:50977884-52977884
chr3:51502143-51502294	3	51502144	51502294	ENSG00000114841	protein_coding	ENST00000420323	52316319	814100.000000	proximity ENSG00000114841:51316319-53316319
chr3:51502143-51502294	3	51502144	51502294	ENSG00000114854	protein_coding	ENST00000496590	52452834	950615.000000	proximity ENSG00000114854:51452834-53452834
chr3:51502143-51502294	3	51502144	51502294	ENSG00000145041	protein_coding	ENST00000926456	51500088	2131.000000	proximity ENSG00000145041:50500088-52500088
chr3:51502143-51502294	3	51502144	51502294	ENSG00000145050	protein_coding	ENST00000528157	51385291	116928.000000	proximity ENSG00000145050:50385291-52385291
chr3:51502143-51502294	3	51502144	51502294	ENSG00000162244	protein_coding	ENST00000885408	51995871	493652.000000	proximity ENSG00000162244:50995871-52995871
chr3:51502143-51502294	3	51502144	51502294	ENSG00000163930	protein_coding	ENST00000460680	52410008	907789.000000	proximity ENSG00000163930:51410008-53410008
chr3:51502143-51502294	3	51502144	51502294	ENSG00000164080	protein_coding	ENST00000684192	51538719	36500.000000	proximity ENSG00000164080:50538719-52538719
chr3:51502143-51502294	3	51502144	51502294	ENSG00000164081	protein_coding	ENST00000859145	51671219	169000.000000	proximity ENSG00000164081:50671219-52671219
chr3:51502143-51502294	3	51502144	51502294	ENSG00000164082	protein_coding	ENST00000889629	51707072	204853.000000	proximity ENSG00000164082:50707072-52707072
chr3:51502143-51502294	3	51502144	51502294	ENSG00000164086	protein_coding	ENST00000495880	52056571	554352.000000	proximity ENSG00000164086:51056571-53056571
chr3:51502143-51502294	3	51502144	51502294	ENSG00000164087	protein_coding	ENST00000939749	52154735	652516.000000	proximity ENSG00000164087:51154735-53154735
chr3:51502143-51502294	3	51502144	51502294	ENSG00000164088	protein_coding	ENST00000296487	52246170	743951.000000	proximity ENSG00000164088:51246170-53246170
chr3:51502143-51502294	3	51502144	51502294	ENSG00000164091	protein_coding	ENST00000296490	52278649	776430.000000	proximity ENSG00000164091:51278649-53278649
chr3:51502143-51502294	3	51502144	51502294	ENSG00000168237	protein_coding	ENST00000863516	52290009	787790.000000	proximity ENSG00000168237:51290009-53290009
chr3:51502143-51502294	3	51502144	51502294	ENSG00000173366	protein_coding	ENST00000494383	52231190	728971.000000	proximity ENSG00000173366:51231190-53231190
chr3:51502143-51502294	3	51502144	51502294	ENSG00000173389	protein_coding	ENST00000310914	51903353	401134.000000	proximity ENSG00000173389:50903353-52903353
chr3:51502143-51502294	3	51502144	51502294	ENSG00000180929	protein_coding	ENST00000322241	51955381	453162.000000	proximity ENSG00000180929:50955381-52955381
chr3:51502143-51502294	3	51502144	51502294	ENSG00000184345	protein_coding	ENST00000333127	51861615	359396.000000	proximity ENSG00000184345:50861615-52861615
chr3:51502143-51502294	3	51502144	51502294	ENSG00000214681	protein_coding	ENST00000446461	51875601	373382.000000	proximity ENSG00000214681:50875601-52875601
chr3:51502143-51502294	3	51502144	51502294	ENSG00000214686	protein_coding	ENST00000667863	51779237	277018.000000	proximity ENSG00000214686:50779237-52779237
chr3:51502143-51502294	3	51502144	51502294	ENSG00000229972	protein_coding	ENST00000437810	51826883	324664.000000	proximity ENSG00000229972:50826883-52826883
chr3:51502143-51502294	3	51502144	51502294	ENSG00000239732	protein_coding	ENST00000360658	52225645	723426.000000	proximity ENSG00000239732:51225645-53225645
chr3:51502143-51502294	3	51502144	51502294	ENSG00000243989	protein_coding	ENST00000874798	51983047	480828.000000	proximity ENSG00000243989:50983047-52983047
chr3:51502143-51502294	3	51502144	51502294	ENSG00000247596	protein_coding	ENST00000678330	52239165	736946.000000	proximity ENSG00000247596:51239165-53239165
chr3:51502143-51502294	3	51502144	51502294	ENSG00000248487	protein_coding	ENST00000874520	51974736	472517.000000	proximity ENSG00000248487:50974736-52974736
chr3:51502143-51502294	3	51502144	51502294	ENSG00000259956	protein_coding	ENST00000563281	51391285	110934.000000	proximity ENSG00000259956:50391285-52391285
chr3:51502143-51502294	3	51502144	51502294	ENSG00000285749	protein_coding	ENST00000650142	51798803	296584.000000	proximity ENSG00000285749:50798803-52798803
chr3:51536203-51536354	3	51536204	51536354	ENSG00000010318	protein_coding	ENST00000958980	52410662	874383.000000	proximity ENSG00000010318:51410662-53410662
chr3:51536203-51536354	3	51536204	51536354	ENSG00000010319	protein_coding	ENST00000231721	52445103	908824.000000	proximity ENSG00000010319:51445103-53445103
chr3:51536203-51536354	3	51536204	51536354	ENSG00000010322	protein_coding	ENST00000479054	52455118	918839.000000	proximity ENSG00000010322:51455118-53455118
chr3:51536203-51536354	3	51536204	51536354	ENSG00000010327	protein_coding	ENST00000899926	52495340	959061.000000	proximity ENSG00000010327:51495340-53495340
chr3:51536203-51536354	3	51536204	51536354	ENSG00000023330	protein_coding	ENST00000864926	52198121	661842.000000	proximity ENSG00000023330:51198121-53198121
chr3:51536203-51536354	3	51536204	51536354	ENSG00000041880	protein_coding	ENST00000910651	51942252	405973.000000	proximity ENSG00000041880:50942252-52942252
chr3:51536203-51536354	3	51536204	51536354	ENSG00000088538	protein_coding	ENST00000266037	50674927	861352.000000	proximity ENSG00000088538:49674927-51674927
chr3:51536203-51536354	3	51536204	51536354	ENSG00000088543	protein_coding	ENST00000960618	50569421	966858.000000	proximity ENSG00000088543:49569421-51569421
chr3:51536203-51536354	3	51536204	51536354	ENSG00000090097	protein_coding	ENST00000952290	51967441	431162.000000	proximity ENSG00000090097:50967441-52967441
chr3:51536203-51536354	3	51536204	51536354	ENSG00000114735	protein_coding	ENST00000434410	50569152	967127.000000	proximity ENSG00000114735:49569152-51569152
chr3:51536203-51536354	3	51536204	51536354	ENSG00000114737	protein_coding	ENST00000443053	50611772	924507.000000	proximity ENSG00000114737:49611772-51611772
chr3:51536203-51536354	3	51536204	51536354	ENSG00000114738	protein_coding	ENST00000969052	50612290	923989.000000	proximity ENSG00000114738:49612290-51612290
chr3:51536203-51536354	3	51536204	51536354	ENSG00000114767	protein_coding	ENST00000897235	51941944	405665.000000	proximity ENSG00000114767:50941944-52941944
chr3:51536203-51536354	3	51536204	51536354	ENSG00000114779	protein_coding	ENST00000941099	51972375	436096.000000	proximity ENSG00000114779:50972375-52972375
chr3:51536203-51536354	3	51536204	51536354	ENSG00000114786	protein_coding	ENST00000637978	51977884	441605.000000	proximity ENSG00000114786:50977884-52977884
chr3:51536203-51536354	3	51536204	51536354	ENSG00000114841	protein_coding	ENST00000420323	52316319	780040.000000	proximity ENSG00000114841:51316319-53316319
chr3:51536203-51536354	3	51536204	51536354	ENSG00000114854	protein_coding	ENST00000496590	52452834	916555.000000	proximity ENSG00000114854:51452834-53452834
chr3:51536203-51536354	3	51536204	51536354	ENSG00000145041	protein_coding	ENST00000926456	51500088	36191.000000	proximity ENSG00000145041:50500088-52500088
chr3:51536203-51536354	3	51536204	51536354	ENSG00000145050	protein_coding	ENST00000528157	51385291	150988.000000	proximity ENSG00000145050:50385291-52385291
chr3:51536203-51536354	3	51536204	51536354	ENSG00000162244	protein_coding	ENST00000885408	51995871	459592.000000	proximity ENSG00000162244:50995871-52995871
chr3:51536203-51536354	3	51536204	51536354	ENSG00000163930	protein_coding	ENST00000460680	52410008	873729.000000	proximity ENSG00000163930:51410008-53410008
chr3:51536203-51536354	3	51536204	51536354	ENSG00000164080	protein_coding	ENST00000684192	51538719	2440.000000	proximity ENSG00000164080:50538719-52538719
chr3:51536203-51536354	3	51536204	51536354	ENSG00000164081	protein_coding	ENST00000859145	51671219	134940.000000	proximity ENSG00000164081:50671219-52671219
chr3:51536203-51536354	3	51536204	51536354	ENSG00000164082	protein_coding	ENST00000889629	51707072	170793.000000	proximity ENSG00000164082:50707072-52707072
chr3:51536203-51536354	3	51536204	51536354	ENSG00000164086	protein_coding	ENST00000495880	52056571	520292.000000	proximity ENSG00000164086:51056571-53056571
chr3:51536203-51536354	3	51536204	51536354	ENSG00000164087	protein_coding	ENST00000939749	52154735	618456.000000	proximity ENSG00000164087:51154735-53154735
chr3:51536203-51536354	3	51536204	51536354	ENSG00000164088	protein_coding	ENST00000296487	52246170	709891.000000	proximity ENSG00000164088:51246170-53246170
chr3:51536203-51536354	3	51536204	51536354	ENSG00000164091	protein_coding	ENST00000296490	52278649	742370.000000	proximity ENSG00000164091:51278649-53278649
chr3:51536203-51536354	3	51536204	51536354	ENSG00000168237	protein_coding	ENST00000863516	52290009	753730.000000	proximity ENSG00000168237:51290009-53290009
chr3:51536203-51536354	3	51536204	51536354	ENSG00000168268	protein_coding	ENST00000307076	52535054	998775.000000	proximity ENSG00000168268:51535054-53535054
chr3:51536203-51536354	3	51536204	51536354	ENSG00000173366	protein_coding	ENST00000494383	52231190	694911.000000	proximity ENSG00000173366:51231190-53231190
chr3:51536203-51536354	3	51536204	51536354	ENSG00000173389	protein_coding	ENST00000310914	51903353	367074.000000	proximity ENSG00000173389:50903353-52903353
chr3:51536203-51536354	3	51536204	51536354	ENSG00000180929	protein_coding	ENST00000322241	51955381	419102.000000	proximity ENSG00000180929:50955381-52955381
chr3:51536203-51536354	3	51536204	51536354	ENSG00000184345	protein_coding	ENST00000333127	51861615	325336.000000	proximity ENSG00000184345:50861615-52861615
chr3:51536203-51536354	3	51536204	51536354	ENSG00000214681	protein_coding	ENST00000446461	51875601	339322.000000	proximity ENSG00000214681:50875601-52875601
chr3:51536203-51536354	3	51536204	51536354	ENSG00000214686	protein_coding	ENST00000667863	51779237	242958.000000	proximity ENSG00000214686:50779237-52779237
chr3:51536203-51536354	3	51536204	51536354	ENSG00000229972	protein_coding	ENST00000437810	51826883	290604.000000	proximity ENSG00000229972:50826883-52826883
chr3:51536203-51536354	3	51536204	51536354	ENSG00000239732	protein_coding	ENST00000360658	52225645	689366.000000	proximity ENSG00000239732:51225645-53225645
chr3:51536203-51536354	3	51536204	51536354	ENSG00000243989	protein_coding	ENST00000874798	51983047	446768.000000	proximity ENSG00000243989:50983047-52983047
chr3:51536203-51536354	3	51536204	51536354	ENSG00000247596	protein_coding	ENST00000678330	52239165	702886.000000	proximity ENSG00000247596:51239165-53239165
chr3:51536203-51536354	3	51536204	51536354	ENSG00000248487	protein_coding	ENST00000874520	51974736	438457.000000	proximity ENSG00000248487:50974736-52974736
chr3:51536203-51536354	3	51536204	51536354	ENSG00000259956	protein_coding	ENST00000563281	51391285	144994.000000	proximity ENSG00000259956:50391285-52391285
chr3:51536203-51536354	3	51536204	51536354	ENSG00000285749	protein_coding	ENST00000650142	51798803	262524.000000	proximity ENSG00000285749:50798803-52798803
chr3:51538128-51538279	3	51538129	51538279	ENSG00000010318	protein_coding	ENST00000958980	52410662	872458.000000	proximity ENSG00000010318:51410662-53410662
chr3:51538128-51538279	3	51538129	51538279	ENSG00000010319	protein_coding	ENST00000231721	52445103	906899.000000	proximity ENSG00000010319:51445103-53445103
chr3:51538128-51538279	3	51538129	51538279	ENSG00000010322	protein_coding	ENST00000479054	52455118	916914.000000	proximity ENSG00000010322:51455118-53455118
chr3:51538128-51538279	3	51538129	51538279	ENSG00000010327	protein_coding	ENST00000899926	52495340	957136.000000	proximity ENSG00000010327:51495340-53495340
chr3:51538128-51538279	3	51538129	51538279	ENSG00000023330	protein_coding	ENST00000864926	52198121	659917.000000	proximity ENSG00000023330:51198121-53198121
chr3:51538128-51538279	3	51538129	51538279	ENSG00000041880	protein_coding	ENST00000910651	51942252	404048.000000	proximity ENSG00000041880:50942252-52942252
chr3:51538128-51538279	3	51538129	51538279	ENSG00000088538	protein_coding	ENST00000266037	50674927	863277.000000	proximity ENSG00000088538:49674927-51674927
chr3:51538128-51538279	3	51538129	51538279	ENSG00000088543	protein_coding	ENST00000960618	50569421	968783.000000	proximity ENSG00000088543:49569421-51569421
chr3:51538128-51538279	3	51538129	51538279	ENSG00000090097	protein_coding	ENST00000952290	51967441	429237.000000	proximity ENSG00000090097:50967441-52967441
chr3:51538128-51538279	3	51538129	51538279	ENSG00000114735	protein_coding	ENST00000434410	50569152	969052.000000	proximity ENSG00000114735:49569152-51569152
chr3:51538128-51538279	3	51538129	51538279	ENSG00000114737	protein_coding	ENST00000443053	50611772	926432.000000	proximity ENSG00000114737:49611772-51611772
chr3:51538128-51538279	3	51538129	51538279	ENSG00000114738	protein_coding	ENST00000969052	50612290	925914.000000	proximity ENSG00000114738:49612290-51612290
chr3:51538128-51538279	3	51538129	51538279	ENSG00000114767	protein_coding	ENST00000897235	51941944	403740.000000	proximity ENSG00000114767:50941944-52941944
chr3:51538128-51538279	3	51538129	51538279	ENSG00000114779	protein_coding	ENST00000941099	51972375	434171.000000	proximity ENSG00000114779:50972375-52972375
chr3:51538128-51538279	3	51538129	51538279	ENSG00000114786	protein_coding	ENST00000637978	51977884	439680.000000	proximity ENSG00000114786:50977884-52977884
chr3:51538128-51538279	3	51538129	51538279	ENSG00000114841	protein_coding	ENST00000420323	52316319	778115.000000	proximity ENSG00000114841:51316319-53316319
chr3:51538128-51538279	3	51538129	51538279	ENSG00000114854	protein_coding	ENST00000496590	52452834	914630.000000	proximity ENSG00000114854:51452834-53452834
chr3:51538128-51538279	3	51538129	51538279	ENSG00000145041	protein_coding	ENST00000926456	51500088	38116.000000	proximity ENSG00000145041:50500088-52500088
chr3:51538128-51538279	3	51538129	51538279	ENSG00000145050	protein_coding	ENST00000528157	51385291	152913.000000	proximity ENSG00000145050:50385291-52385291
chr3:51538128-51538279	3	51538129	51538279	ENSG00000162244	protein_coding	ENST00000885408	51995871	457667.000000	proximity ENSG00000162244:50995871-52995871
chr3:51538128-51538279	3	51538129	51538279	ENSG00000163930	protein_coding	ENST00000460680	52410008	871804.000000	proximity ENSG00000163930:51410008-53410008
chr3:51538128-51538279	3	51538129	51538279	ENSG00000164080	protein_coding	ENST00000684192	51538719	515.000000	proximity ENSG00000164080:50538719-52538719
chr3:51538128-51538279	3	51538129	51538279	ENSG00000164081	protein_coding	ENST00000859145	51671219	133015.000000	proximity ENSG00000164081:50671219-52671219
chr3:51538128-51538279	3	51538129	51538279	ENSG00000164082	protein_coding	ENST00000889629	51707072	168868.000000	proximity ENSG00000164082:50707072-52707072
chr3:51538128-51538279	3	51538129	51538279	ENSG00000164086	protein_coding	ENST00000495880	52056571	518367.000000	proximity ENSG00000164086:51056571-53056571
chr3:51538128-51538279	3	51538129	51538279	ENSG00000164087	protein_coding	ENST00000939749	52154735	616531.000000	proximity ENSG00000164087:51154735-53154735
chr3:51538128-51538279	3	51538129	51538279	ENSG00000164088	protein_coding	ENST00000296487	52246170	707966.000000	proximity ENSG00000164088:51246170-53246170
chr3:51538128-51538279	3	51538129	51538279	ENSG00000164091	protein_coding	ENST00000296490	52278649	740445.000000	proximity ENSG00000164091:51278649-53278649
chr3:51538128-51538279	3	51538129	51538279	ENSG00000168237	protein_coding	ENST00000863516	52290009	751805.000000	proximity ENSG00000168237:51290009-53290009
chr3:51538128-51538279	3	51538129	51538279	ENSG00000168268	protein_coding	ENST00000307076	52535054	996850.000000	proximity ENSG00000168268:51535054-53535054
chr3:51538128-51538279	3	51538129	51538279	ENSG00000168273	protein_coding	ENST00000477703	52536605	998401.000000	proximity ENSG00000168273:51536605-53536605
chr3:51538128-51538279	3	51538129	51538279	ENSG00000173366	protein_coding	ENST00000494383	52231190	692986.000000	proximity ENSG00000173366:51231190-53231190
chr3:51538128-51538279	3	51538129	51538279	ENSG00000173389	protein_coding	ENST00000310914	51903353	365149.000000	proximity ENSG00000173389:50903353-52903353
chr3:51538128-51538279	3	51538129	51538279	ENSG00000180929	protein_coding	ENST00000322241	51955381	417177.000000	proximity ENSG00000180929:50955381-52955381
chr3:51538128-51538279	3	51538129	51538279	ENSG00000184345	protein_coding	ENST00000333127	51861615	323411.000000	proximity ENSG00000184345:50861615-52861615
chr3:51538128-51538279	3	51538129	51538279	ENSG00000214681	protein_coding	ENST00000446461	51875601	337397.000000	proximity ENSG00000214681:50875601-52875601
chr3:51538128-51538279	3	51538129	51538279	ENSG00000214686	protein_coding	ENST00000667863	51779237	241033.000000	proximity ENSG00000214686:50779237-52779237
chr3:51538128-51538279	3	51538129	51538279	ENSG00000229972	protein_coding	ENST00000437810	51826883	288679.000000	proximity ENSG00000229972:50826883-52826883
chr3:51538128-51538279	3	51538129	51538279	ENSG00000239732	protein_coding	ENST00000360658	52225645	687441.000000	proximity ENSG00000239732:51225645-53225645
chr3:51538128-51538279	3	51538129	51538279	ENSG00000243989	protein_coding	ENST00000874798	51983047	444843.000000	proximity ENSG00000243989:50983047-52983047
chr3:51538128-51538279	3	51538129	51538279	ENSG00000247596	protein_coding	ENST00000678330	52239165	700961.000000	proximity ENSG00000247596:51239165-53239165
chr3:51538128-51538279	3	51538129	51538279	ENSG00000248487	protein_coding	ENST00000874520	51974736	436532.000000	proximity ENSG00000248487:50974736-52974736
chr3:51538128-51538279	3	51538129	51538279	ENSG00000259956	protein_coding	ENST00000563281	51391285	146919.000000	proximity ENSG00000259956:50391285-52391285
chr3:51538128-51538279	3	51538129	51538279	ENSG00000285749	protein_coding	ENST00000650142	51798803	260599.000000	proximity ENSG00000285749:50798803-52798803
chr3:51538288-51538439	3	51538289	51538439	ENSG00000010318	protein_coding	ENST00000958980	52410662	872298.000000	proximity ENSG00000010318:51410662-53410662
chr3:51538288-51538439	3	51538289	51538439	ENSG00000010319	protein_coding	ENST00000231721	52445103	906739.000000	proximity ENSG00000010319:51445103-53445103
chr3:51538288-51538439	3	51538289	51538439	ENSG00000010322	protein_coding	ENST00000479054	52455118	916754.000000	proximity ENSG00000010322:51455118-53455118
chr3:51538288-51538439	3	51538289	51538439	ENSG00000010327	protein_coding	ENST00000899926	52495340	956976.000000	proximity ENSG00000010327:51495340-53495340
chr3:51538288-51538439	3	51538289	51538439	ENSG00000023330	protein_coding	ENST00000864926	52198121	659757.000000	proximity ENSG00000023330:51198121-53198121
chr3:51538288-51538439	3	51538289	51538439	ENSG00000041880	protein_coding	ENST00000910651	51942252	403888.000000	proximity ENSG00000041880:50942252-52942252
chr3:51538288-51538439	3	51538289	51538439	ENSG00000088538	protein_coding	ENST00000266037	50674927	863437.000000	proximity ENSG00000088538:49674927-51674927
chr3:51538288-51538439	3	51538289	51538439	ENSG00000088543	protein_coding	ENST00000960618	50569421	968943.000000	proximity ENSG00000088543:49569421-51569421
chr3:51538288-51538439	3	51538289	51538439	ENSG00000090097	protein_coding	ENST00000952290	51967441	429077.000000	proximity ENSG00000090097:50967441-52967441
chr3:51538288-51538439	3	51538289	51538439	ENSG00000114735	protein_coding	ENST00000434410	50569152	969212.000000	proximity ENSG00000114735:49569152-51569152
chr3:51538288-51538439	3	51538289	51538439	ENSG00000114737	protein_coding	ENST00000443053	50611772	926592.000000	proximity ENSG00000114737:49611772-51611772
chr3:51538288-51538439	3	51538289	51538439	ENSG00000114738	protein_coding	ENST00000969052	50612290	926074.000000	proximity ENSG00000114738:49612290-51612290
chr3:51538288-51538439	3	51538289	51538439	ENSG00000114767	protein_coding	ENST00000897235	51941944	403580.000000	proximity ENSG00000114767:50941944-52941944
chr3:51538288-51538439	3	51538289	51538439	ENSG00000114779	protein_coding	ENST00000941099	51972375	434011.000000	proximity ENSG00000114779:50972375-52972375
chr3:51538288-51538439	3	51538289	51538439	ENSG00000114786	protein_coding	ENST00000637978	51977884	439520.000000	proximity ENSG00000114786:50977884-52977884
chr3:51538288-51538439	3	51538289	51538439	ENSG00000114841	protein_coding	ENST00000420323	52316319	777955.000000	proximity ENSG00000114841:51316319-53316319
chr3:51538288-51538439	3	51538289	51538439	ENSG00000114854	protein_coding	ENST00000496590	52452834	914470.000000	proximity ENSG00000114854:51452834-53452834
chr3:51538288-51538439	3	51538289	51538439	ENSG00000145041	protein_coding	ENST00000926456	51500088	38276.000000	proximity ENSG00000145041:50500088-52500088
chr3:51538288-51538439	3	51538289	51538439	ENSG00000145050	protein_coding	ENST00000528157	51385291	153073.000000	proximity ENSG00000145050:50385291-52385291
chr3:51538288-51538439	3	51538289	51538439	ENSG00000162244	protein_coding	ENST00000885408	51995871	457507.000000	proximity ENSG00000162244:50995871-52995871
chr3:51538288-51538439	3	51538289	51538439	ENSG00000163930	protein_coding	ENST00000460680	52410008	871644.000000	proximity ENSG00000163930:51410008-53410008
chr3:51538288-51538439	3	51538289	51538439	ENSG00000164080	protein_coding	ENST00000684192	51538719	355.000000	proximity ENSG00000164080:50538719-52538719
chr3:51538288-51538439	3	51538289	51538439	ENSG00000164081	protein_coding	ENST00000859145	51671219	132855.000000	proximity ENSG00000164081:50671219-52671219
chr3:51538288-51538439	3	51538289	51538439	ENSG00000164082	protein_coding	ENST00000889629	51707072	168708.000000	proximity ENSG00000164082:50707072-52707072
chr3:51538288-51538439	3	51538289	51538439	ENSG00000164086	protein_coding	ENST00000495880	52056571	518207.000000	proximity ENSG00000164086:51056571-53056571
chr3:51538288-51538439	3	51538289	51538439	ENSG00000164087	protein_coding	ENST00000939749	52154735	616371.000000	proximity ENSG00000164087:51154735-53154735
chr3:51538288-51538439	3	51538289	51538439	ENSG00000164088	protein_coding	ENST00000296487	52246170	707806.000000	proximity ENSG00000164088:51246170-53246170
chr3:51538288-51538439	3	51538289	51538439	ENSG00000164091	protein_coding	ENST00000296490	52278649	740285.000000	proximity ENSG00000164091:51278649-53278649
chr3:51538288-51538439	3	51538289	51538439	ENSG00000168237	protein_coding	ENST00000863516	52290009	751645.000000	proximity ENSG00000168237:51290009-53290009
chr3:51538288-51538439	3	51538289	51538439	ENSG00000168268	protein_coding	ENST00000307076	52535054	996690.000000	proximity ENSG00000168268:51535054-53535054
chr3:51538288-51538439	3	51538289	51538439	ENSG00000168273	protein_coding	ENST00000477703	52536605	998241.000000	proximity ENSG00000168273:51536605-53536605
chr3:51538288-51538439	3	51538289	51538439	ENSG00000173366	protein_coding	ENST00000494383	52231190	692826.000000	proximity ENSG00000173366:51231190-53231190
chr3:51538288-51538439	3	51538289	51538439	ENSG00000173389	protein_coding	ENST00000310914	51903353	364989.000000	proximity ENSG00000173389:50903353-52903353
chr3:51538288-51538439	3	51538289	51538439	ENSG00000180929	protein_coding	ENST00000322241	51955381	417017.000000	proximity ENSG00000180929:50955381-52955381
chr3:51538288-51538439	3	51538289	51538439	ENSG00000184345	protein_coding	ENST00000333127	51861615	323251.000000	proximity ENSG00000184345:50861615-52861615
chr3:51538288-51538439	3	51538289	51538439	ENSG00000214681	protein_coding	ENST00000446461	51875601	337237.000000	proximity ENSG00000214681:50875601-52875601
chr3:51538288-51538439	3	51538289	51538439	ENSG00000214686	protein_coding	ENST00000667863	51779237	240873.000000	proximity ENSG00000214686:50779237-52779237
chr3:51538288-51538439	3	51538289	51538439	ENSG00000229972	protein_coding	ENST00000437810	51826883	288519.000000	proximity ENSG00000229972:50826883-52826883
chr3:51538288-51538439	3	51538289	51538439	ENSG00000239732	protein_coding	ENST00000360658	52225645	687281.000000	proximity ENSG00000239732:51225645-53225645
chr3:51538288-51538439	3	51538289	51538439	ENSG00000243989	protein_coding	ENST00000874798	51983047	444683.000000	proximity ENSG00000243989:50983047-52983047
chr3:51538288-51538439	3	51538289	51538439	ENSG00000247596	protein_coding	ENST00000678330	52239165	700801.000000	proximity ENSG00000247596:51239165-53239165
chr3:51538288-51538439	3	51538289	51538439	ENSG00000248487	protein_coding	ENST00000874520	51974736	436372.000000	proximity ENSG00000248487:50974736-52974736
chr3:51538288-51538439	3	51538289	51538439	ENSG00000259956	protein_coding	ENST00000563281	51391285	147079.000000	proximity ENSG00000259956:50391285-52391285
chr3:51538288-51538439	3	51538289	51538439	ENSG00000285749	protein_coding	ENST00000650142	51798803	260439.000000	proximity ENSG00000285749:50798803-52798803
chr3:51538888-51539039	3	51538889	51539039	ENSG00000010318	protein_coding	ENST00000958980	52410662	871698.000000	proximity ENSG00000010318:51410662-53410662
chr3:51538888-51539039	3	51538889	51539039	ENSG00000010319	protein_coding	ENST00000231721	52445103	906139.000000	proximity ENSG00000010319:51445103-53445103
chr3:51538888-51539039	3	51538889	51539039	ENSG00000010322	protein_coding	ENST00000479054	52455118	916154.000000	proximity ENSG00000010322:51455118-53455118
chr3:51538888-51539039	3	51538889	51539039	ENSG00000010327	protein_coding	ENST00000899926	52495340	956376.000000	proximity ENSG00000010327:51495340-53495340
chr3:51538888-51539039	3	51538889	51539039	ENSG00000023330	protein_coding	ENST00000864926	52198121	659157.000000	proximity ENSG00000023330:51198121-53198121
chr3:51538888-51539039	3	51538889	51539039	ENSG00000041880	protein_coding	ENST00000910651	51942252	403288.000000	proximity ENSG00000041880:50942252-52942252
chr3:51538888-51539039	3	51538889	51539039	ENSG00000088538	protein_coding	ENST00000266037	50674927	864037.000000	proximity ENSG00000088538:49674927-51674927
chr3:51538888-51539039	3	51538889	51539039	ENSG00000088543	protein_coding	ENST00000960618	50569421	969543.000000	proximity ENSG00000088543:49569421-51569421
chr3:51538888-51539039	3	51538889	51539039	ENSG00000090097	protein_coding	ENST00000952290	51967441	428477.000000	proximity ENSG00000090097:50967441-52967441
chr3:51538888-51539039	3	51538889	51539039	ENSG00000114735	protein_coding	ENST00000434410	50569152	969812.000000	proximity ENSG00000114735:49569152-51569152
chr3:51538888-51539039	3	51538889	51539039	ENSG00000114737	protein_coding	ENST00000443053	50611772	927192.000000	proximity ENSG00000114737:49611772-51611772
chr3:51538888-51539039	3	51538889	51539039	ENSG00000114738	protein_coding	ENST00000969052	50612290	926674.000000	proximity ENSG00000114738:49612290-51612290
chr3:51538888-51539039	3	51538889	51539039	ENSG00000114767	protein_coding	ENST00000897235	51941944	402980.000000	proximity ENSG00000114767:50941944-52941944
chr3:51538888-51539039	3	51538889	51539039	ENSG00000114779	protein_coding	ENST00000941099	51972375	433411.000000	proximity ENSG00000114779:50972375-52972375
chr3:51538888-51539039	3	51538889	51539039	ENSG00000114786	protein_coding	ENST00000637978	51977884	438920.000000	proximity ENSG00000114786:50977884-52977884
chr3:51538888-51539039	3	51538889	51539039	ENSG00000114841	protein_coding	ENST00000420323	52316319	777355.000000	proximity ENSG00000114841:51316319-53316319
chr3:51538888-51539039	3	51538889	51539039	ENSG00000114854	protein_coding	ENST00000496590	52452834	913870.000000	proximity ENSG00000114854:51452834-53452834
chr3:51538888-51539039	3	51538889	51539039	ENSG00000145041	protein_coding	ENST00000926456	51500088	38876.000000	proximity ENSG00000145041:50500088-52500088
chr3:51538888-51539039	3	51538889	51539039	ENSG00000145050	protein_coding	ENST00000528157	51385291	153673.000000	proximity ENSG00000145050:50385291-52385291
chr3:51538888-51539039	3	51538889	51539039	ENSG00000162244	protein_coding	ENST00000885408	51995871	456907.000000	proximity ENSG00000162244:50995871-52995871
chr3:51538888-51539039	3	51538889	51539039	ENSG00000163930	protein_coding	ENST00000460680	52410008	871044.000000	proximity ENSG00000163930:51410008-53410008
chr3:51538888-51539039	3	51538889	51539039	ENSG00000164080	protein_coding	ENST00000684192	51538719	245.000000	proximity ENSG00000164080:50538719-52538719
chr3:51538888-51539039	3	51538889	51539039	ENSG00000164081	protein_coding	ENST00000859145	51671219	132255.000000	proximity ENSG00000164081:50671219-52671219
chr3:51538888-51539039	3	51538889	51539039	ENSG00000164082	protein_coding	ENST00000889629	51707072	168108.000000	proximity ENSG00000164082:50707072-52707072
chr3:51538888-51539039	3	51538889	51539039	ENSG00000164086	protein_coding	ENST00000495880	52056571	517607.000000	proximity ENSG00000164086:51056571-53056571
chr3:51538888-51539039	3	51538889	51539039	ENSG00000164087	protein_coding	ENST00000939749	52154735	615771.000000	proximity ENSG00000164087:51154735-53154735
chr3:51538888-51539039	3	51538889	51539039	ENSG00000164088	protein_coding	ENST00000296487	52246170	707206.000000	proximity ENSG00000164088:51246170-53246170
chr3:51538888-51539039	3	51538889	51539039	ENSG00000164091	protein_coding	ENST00000296490	52278649	739685.000000	proximity ENSG00000164091:51278649-53278649
chr3:51538888-51539039	3	51538889	51539039	ENSG00000168237	protein_coding	ENST00000863516	52290009	751045.000000	proximity ENSG00000168237:51290009-53290009
chr3:51538888-51539039	3	51538889	51539039	ENSG00000168268	protein_coding	ENST00000307076	52535054	996090.000000	proximity ENSG00000168268:51535054-53535054
chr3:51538888-51539039	3	51538889	51539039	ENSG00000168273	protein_coding	ENST00000477703	52536605	997641.000000	proximity ENSG00000168273:51536605-53536605
chr3:51538888-51539039	3	51538889	51539039	ENSG00000173366	protein_coding	ENST00000494383	52231190	692226.000000	proximity ENSG00000173366:51231190-53231190
chr3:51538888-51539039	3	51538889	51539039	ENSG00000173389	protein_coding	ENST00000310914	51903353	364389.000000	proximity ENSG00000173389:50903353-52903353
chr3:51538888-51539039	3	51538889	51539039	ENSG00000180929	protein_coding	ENST00000322241	51955381	416417.000000	proximity ENSG00000180929:50955381-52955381
chr3:51538888-51539039	3	51538889	51539039	ENSG00000184345	protein_coding	ENST00000333127	51861615	322651.000000	proximity ENSG00000184345:50861615-52861615
chr3:51538888-51539039	3	51538889	51539039	ENSG00000214681	protein_coding	ENST00000446461	51875601	336637.000000	proximity ENSG00000214681:50875601-52875601
chr3:51538888-51539039	3	51538889	51539039	ENSG00000214686	protein_coding	ENST00000667863	51779237	240273.000000	proximity ENSG00000214686:50779237-52779237
chr3:51538888-51539039	3	51538889	51539039	ENSG00000229972	protein_coding	ENST00000437810	51826883	287919.000000	proximity ENSG00000229972:50826883-52826883
chr3:51538888-51539039	3	51538889	51539039	ENSG00000239732	protein_coding	ENST00000360658	52225645	686681.000000	proximity ENSG00000239732:51225645-53225645
chr3:51538888-51539039	3	51538889	51539039	ENSG00000243989	protein_coding	ENST00000874798	51983047	444083.000000	proximity ENSG00000243989:50983047-52983047
chr3:51538888-51539039	3	51538889	51539039	ENSG00000247596	protein_coding	ENST00000678330	52239165	700201.000000	proximity ENSG00000247596:51239165-53239165
chr3:51538888-51539039	3	51538889	51539039	ENSG00000248487	protein_coding	ENST00000874520	51974736	435772.000000	proximity ENSG00000248487:50974736-52974736
chr3:51538888-51539039	3	51538889	51539039	ENSG00000259956	protein_coding	ENST00000563281	51391285	147679.000000	proximity ENSG00000259956:50391285-52391285
chr3:51538888-51539039	3	51538889	51539039	ENSG00000285749	protein_coding	ENST00000650142	51798803	259839.000000	proximity ENSG00000285749:50798803-52798803
chr3:51539108-51539259	3	51539109	51539259	ENSG00000010318	protein_coding	ENST00000958980	52410662	871478.000000	proximity ENSG00000010318:51410662-53410662
chr3:51539108-51539259	3	51539109	51539259	ENSG00000010319	protein_coding	ENST00000231721	52445103	905919.000000	proximity ENSG00000010319:51445103-53445103
chr3:51539108-51539259	3	51539109	51539259	ENSG00000010322	protein_coding	ENST00000479054	52455118	915934.000000	proximity ENSG00000010322:51455118-53455118
chr3:51539108-51539259	3	51539109	51539259	ENSG00000010327	protein_coding	ENST00000899926	52495340	956156.000000	proximity ENSG00000010327:51495340-53495340
chr3:51539108-51539259	3	51539109	51539259	ENSG00000023330	protein_coding	ENST00000864926	52198121	658937.000000	proximity ENSG00000023330:51198121-53198121
chr3:51539108-51539259	3	51539109	51539259	ENSG00000041880	protein_coding	ENST00000910651	51942252	403068.000000	proximity ENSG00000041880:50942252-52942252
chr3:51539108-51539259	3	51539109	51539259	ENSG00000088538	protein_coding	ENST00000266037	50674927	864257.000000	proximity ENSG00000088538:49674927-51674927
chr3:51539108-51539259	3	51539109	51539259	ENSG00000088543	protein_coding	ENST00000960618	50569421	969763.000000	proximity ENSG00000088543:49569421-51569421
chr3:51539108-51539259	3	51539109	51539259	ENSG00000090097	protein_coding	ENST00000952290	51967441	428257.000000	proximity ENSG00000090097:50967441-52967441
chr3:51539108-51539259	3	51539109	51539259	ENSG00000114735	protein_coding	ENST00000434410	50569152	970032.000000	proximity ENSG00000114735:49569152-51569152
chr3:51539108-51539259	3	51539109	51539259	ENSG00000114737	protein_coding	ENST00000443053	50611772	927412.000000	proximity ENSG00000114737:49611772-51611772
chr3:51539108-51539259	3	51539109	51539259	ENSG00000114738	protein_coding	ENST00000969052	50612290	926894.000000	proximity ENSG00000114738:49612290-51612290
chr3:51539108-51539259	3	51539109	51539259	ENSG00000114767	protein_coding	ENST00000897235	51941944	402760.000000	proximity ENSG00000114767:50941944-52941944
chr3:51539108-51539259	3	51539109	51539259	ENSG00000114779	protein_coding	ENST00000941099	51972375	433191.000000	proximity ENSG00000114779:50972375-52972375
chr3:51539108-51539259	3	51539109	51539259	ENSG00000114786	protein_coding	ENST00000637978	51977884	438700.000000	proximity ENSG00000114786:50977884-52977884
chr3:51539108-51539259	3	51539109	51539259	ENSG00000114841	protein_coding	ENST00000420323	52316319	777135.000000	proximity ENSG00000114841:51316319-53316319
chr3:51539108-51539259	3	51539109	51539259	ENSG00000114854	protein_coding	ENST00000496590	52452834	913650.000000	proximity ENSG00000114854:51452834-53452834
chr3:51539108-51539259	3	51539109	51539259	ENSG00000145041	protein_coding	ENST00000926456	51500088	39096.000000	proximity ENSG00000145041:50500088-52500088
chr3:51539108-51539259	3	51539109	51539259	ENSG00000145050	protein_coding	ENST00000528157	51385291	153893.000000	proximity ENSG00000145050:50385291-52385291
chr3:51539108-51539259	3	51539109	51539259	ENSG00000162244	protein_coding	ENST00000885408	51995871	456687.000000	proximity ENSG00000162244:50995871-52995871
chr3:51539108-51539259	3	51539109	51539259	ENSG00000163930	protein_coding	ENST00000460680	52410008	870824.000000	proximity ENSG00000163930:51410008-53410008
chr3:51539108-51539259	3	51539109	51539259	ENSG00000164080	protein_coding	ENST00000684192	51538719	465.000000	proximity ENSG00000164080:50538719-52538719
chr3:51539108-51539259	3	51539109	51539259	ENSG00000164081	protein_coding	ENST00000859145	51671219	132035.000000	proximity ENSG00000164081:50671219-52671219
chr3:51539108-51539259	3	51539109	51539259	ENSG00000164082	protein_coding	ENST00000889629	51707072	167888.000000	proximity ENSG00000164082:50707072-52707072
chr3:51539108-51539259	3	51539109	51539259	ENSG00000164086	protein_coding	ENST00000495880	52056571	517387.000000	proximity ENSG00000164086:51056571-53056571
chr3:51539108-51539259	3	51539109	51539259	ENSG00000164087	protein_coding	ENST00000939749	52154735	615551.000000	proximity ENSG00000164087:51154735-53154735
chr3:51539108-51539259	3	51539109	51539259	ENSG00000164088	protein_coding	ENST00000296487	52246170	706986.000000	proximity ENSG00000164088:51246170-53246170
chr3:51539108-51539259	3	51539109	51539259	ENSG00000164091	protein_coding	ENST00000296490	52278649	739465.000000	proximity ENSG00000164091:51278649-53278649
chr3:51539108-51539259	3	51539109	51539259	ENSG00000168237	protein_coding	ENST00000863516	52290009	750825.000000	proximity ENSG00000168237:51290009-53290009
chr3:51539108-51539259	3	51539109	51539259	ENSG00000168268	protein_coding	ENST00000307076	52535054	995870.000000	proximity ENSG00000168268:51535054-53535054
chr3:51539108-51539259	3	51539109	51539259	ENSG00000168273	protein_coding	ENST00000477703	52536605	997421.000000	proximity ENSG00000168273:51536605-53536605
chr3:51539108-51539259	3	51539109	51539259	ENSG00000173366	protein_coding	ENST00000494383	52231190	692006.000000	proximity ENSG00000173366:51231190-53231190
chr3:51539108-51539259	3	51539109	51539259	ENSG00000173389	protein_coding	ENST00000310914	51903353	364169.000000	proximity ENSG00000173389:50903353-52903353
chr3:51539108-51539259	3	51539109	51539259	ENSG00000180929	protein_coding	ENST00000322241	51955381	416197.000000	proximity ENSG00000180929:50955381-52955381
chr3:51539108-51539259	3	51539109	51539259	ENSG00000184345	protein_coding	ENST00000333127	51861615	322431.000000	proximity ENSG00000184345:50861615-52861615
chr3:51539108-51539259	3	51539109	51539259	ENSG00000214681	protein_coding	ENST00000446461	51875601	336417.000000	proximity ENSG00000214681:50875601-52875601
chr3:51539108-51539259	3	51539109	51539259	ENSG00000214686	protein_coding	ENST00000667863	51779237	240053.000000	proximity ENSG00000214686:50779237-52779237
chr3:51539108-51539259	3	51539109	51539259	ENSG00000229972	protein_coding	ENST00000437810	51826883	287699.000000	proximity ENSG00000229972:50826883-52826883
chr3:51539108-51539259	3	51539109	51539259	ENSG00000239732	protein_coding	ENST00000360658	52225645	686461.000000	proximity ENSG00000239732:51225645-53225645
chr3:51539108-51539259	3	51539109	51539259	ENSG00000243989	protein_coding	ENST00000874798	51983047	443863.000000	proximity ENSG00000243989:50983047-52983047
chr3:51539108-51539259	3	51539109	51539259	ENSG00000247596	protein_coding	ENST00000678330	52239165	699981.000000	proximity ENSG00000247596:51239165-53239165
chr3:51539108-51539259	3	51539109	51539259	ENSG00000248487	protein_coding	ENST00000874520	51974736	435552.000000	proximity ENSG00000248487:50974736-52974736
chr3:51539108-51539259	3	51539109	51539259	ENSG00000259956	protein_coding	ENST00000563281	51391285	147899.000000	proximity ENSG00000259956:50391285-52391285
chr3:51539108-51539259	3	51539109	51539259	ENSG00000285749	protein_coding	ENST00000650142	51798803	259619.000000	proximity ENSG00000285749:50798803-52798803
chr3:51539368-51539519	3	51539369	51539519	ENSG00000010318	protein_coding	ENST00000958980	52410662	871218.000000	proximity ENSG00000010318:51410662-53410662
chr3:51539368-51539519	3	51539369	51539519	ENSG00000010319	protein_coding	ENST00000231721	52445103	905659.000000	proximity ENSG00000010319:51445103-53445103
chr3:51539368-51539519	3	51539369	51539519	ENSG00000010322	protein_coding	ENST00000479054	52455118	915674.000000	proximity ENSG00000010322:51455118-53455118
chr3:51539368-51539519	3	51539369	51539519	ENSG00000010327	protein_coding	ENST00000899926	52495340	955896.000000	proximity ENSG00000010327:51495340-53495340
chr3:51539368-51539519	3	51539369	51539519	ENSG00000023330	protein_coding	ENST00000864926	52198121	658677.000000	proximity ENSG00000023330:51198121-53198121
chr3:51539368-51539519	3	51539369	51539519	ENSG00000041880	protein_coding	ENST00000910651	51942252	402808.000000	proximity ENSG00000041880:50942252-52942252
chr3:51539368-51539519	3	51539369	51539519	ENSG00000088538	protein_coding	ENST00000266037	50674927	864517.000000	proximity ENSG00000088538:49674927-51674927
chr3:51539368-51539519	3	51539369	51539519	ENSG00000088543	protein_coding	ENST00000960618	50569421	970023.000000	proximity ENSG00000088543:49569421-51569421
chr3:51539368-51539519	3	51539369	51539519	ENSG00000090097	protein_coding	ENST00000952290	51967441	427997.000000	proximity ENSG00000090097:50967441-52967441
chr3:51539368-51539519	3	51539369	51539519	ENSG00000114735	protein_coding	ENST00000434410	50569152	970292.000000	proximity ENSG00000114735:49569152-51569152
chr3:51539368-51539519	3	51539369	51539519	ENSG00000114737	protein_coding	ENST00000443053	50611772	927672.000000	proximity ENSG00000114737:49611772-51611772
chr3:51539368-51539519	3	51539369	51539519	ENSG00000114738	protein_coding	ENST00000969052	50612290	927154.000000	proximity ENSG00000114738:49612290-51612290
chr3:51539368-51539519	3	51539369	51539519	ENSG00000114767	protein_coding	ENST00000897235	51941944	402500.000000	proximity ENSG00000114767:50941944-52941944
chr3:51539368-51539519	3	51539369	51539519	ENSG00000114779	protein_coding	ENST00000941099	51972375	432931.000000	proximity ENSG00000114779:50972375-52972375
chr3:51539368-51539519	3	51539369	51539519	ENSG00000114786	protein_coding	ENST00000637978	51977884	438440.000000	proximity ENSG00000114786:50977884-52977884
chr3:51539368-51539519	3	51539369	51539519	ENSG00000114841	protein_coding	ENST00000420323	52316319	776875.000000	proximity ENSG00000114841:51316319-53316319
chr3:51539368-51539519	3	51539369	51539519	ENSG00000114854	protein_coding	ENST00000496590	52452834	913390.000000	proximity ENSG00000114854:51452834-53452834
chr3:51539368-51539519	3	51539369	51539519	ENSG00000145041	protein_coding	ENST00000926456	51500088	39356.000000	proximity ENSG00000145041:50500088-52500088
chr3:51539368-51539519	3	51539369	51539519	ENSG00000145050	protein_coding	ENST00000528157	51385291	154153.000000	proximity ENSG00000145050:50385291-52385291
chr3:51539368-51539519	3	51539369	51539519	ENSG00000162244	protein_coding	ENST00000885408	51995871	456427.000000	proximity ENSG00000162244:50995871-52995871
chr3:51539368-51539519	3	51539369	51539519	ENSG00000163930	protein_coding	ENST00000460680	52410008	870564.000000	proximity ENSG00000163930:51410008-53410008
chr3:51539368-51539519	3	51539369	51539519	ENSG00000164080	protein_coding	ENST00000684192	51538719	725.000000	proximity ENSG00000164080:50538719-52538719
chr3:51539368-51539519	3	51539369	51539519	ENSG00000164081	protein_coding	ENST00000859145	51671219	131775.000000	proximity ENSG00000164081:50671219-52671219
chr3:51539368-51539519	3	51539369	51539519	ENSG00000164082	protein_coding	ENST00000889629	51707072	167628.000000	proximity ENSG00000164082:50707072-52707072
chr3:51539368-51539519	3	51539369	51539519	ENSG00000164086	protein_coding	ENST00000495880	52056571	517127.000000	proximity ENSG00000164086:51056571-53056571
chr3:51539368-51539519	3	51539369	51539519	ENSG00000164087	protein_coding	ENST00000939749	52154735	615291.000000	proximity ENSG00000164087:51154735-53154735
chr3:51539368-51539519	3	51539369	51539519	ENSG00000164088	protein_coding	ENST00000296487	52246170	706726.000000	proximity ENSG00000164088:51246170-53246170
chr3:51539368-51539519	3	51539369	51539519	ENSG00000164091	protein_coding	ENST00000296490	52278649	739205.000000	proximity ENSG00000164091:51278649-53278649
chr3:51539368-51539519	3	51539369	51539519	ENSG00000168237	protein_coding	ENST00000863516	52290009	750565.000000	proximity ENSG00000168237:51290009-53290009
chr3:51539368-51539519	3	51539369	51539519	ENSG00000168268	protein_coding	ENST00000307076	52535054	995610.000000	proximity ENSG00000168268:51535054-53535054
chr3:51539368-51539519	3	51539369	51539519	ENSG00000168273	protein_coding	ENST00000477703	52536605	997161.000000	proximity ENSG00000168273:51536605-53536605
chr3:51539368-51539519	3	51539369	51539519	ENSG00000173366	protein_coding	ENST00000494383	52231190	691746.000000	proximity ENSG00000173366:51231190-53231190
chr3:51539368-51539519	3	51539369	51539519	ENSG00000173389	protein_coding	ENST00000310914	51903353	363909.000000	proximity ENSG00000173389:50903353-52903353
chr3:51539368-51539519	3	51539369	51539519	ENSG00000180929	protein_coding	ENST00000322241	51955381	415937.000000	proximity ENSG00000180929:50955381-52955381
chr3:51539368-51539519	3	51539369	51539519	ENSG00000184345	protein_coding	ENST00000333127	51861615	322171.000000	proximity ENSG00000184345:50861615-52861615
chr3:51539368-51539519	3	51539369	51539519	ENSG00000214681	protein_coding	ENST00000446461	51875601	336157.000000	proximity ENSG00000214681:50875601-52875601
chr3:51539368-51539519	3	51539369	51539519	ENSG00000214686	protein_coding	ENST00000667863	51779237	239793.000000	proximity ENSG00000214686:50779237-52779237
chr3:51539368-51539519	3	51539369	51539519	ENSG00000229972	protein_coding	ENST00000437810	51826883	287439.000000	proximity ENSG00000229972:50826883-52826883
chr3:51539368-51539519	3	51539369	51539519	ENSG00000239732	protein_coding	ENST00000360658	52225645	686201.000000	proximity ENSG00000239732:51225645-53225645
chr3:51539368-51539519	3	51539369	51539519	ENSG00000243989	protein_coding	ENST00000874798	51983047	443603.000000	proximity ENSG00000243989:50983047-52983047
chr3:51539368-51539519	3	51539369	51539519	ENSG00000247596	protein_coding	ENST00000678330	52239165	699721.000000	proximity ENSG00000247596:51239165-53239165
chr3:51539368-51539519	3	51539369	51539519	ENSG00000248487	protein_coding	ENST00000874520	51974736	435292.000000	proximity ENSG00000248487:50974736-52974736
chr3:51539368-51539519	3	51539369	51539519	ENSG00000259956	protein_coding	ENST00000563281	51391285	148159.000000	proximity ENSG00000259956:50391285-52391285
chr3:51539368-51539519	3	51539369	51539519	ENSG00000285749	protein_coding	ENST00000650142	51798803	259359.000000	proximity ENSG00000285749:50798803-52798803
chr3:51539828-51539979	3	51539829	51539979	ENSG00000010318	protein_coding	ENST00000958980	52410662	870758.000000	proximity ENSG00000010318:51410662-53410662
chr3:51539828-51539979	3	51539829	51539979	ENSG00000010319	protein_coding	ENST00000231721	52445103	905199.000000	proximity ENSG00000010319:51445103-53445103
chr3:51539828-51539979	3	51539829	51539979	ENSG00000010322	protein_coding	ENST00000479054	52455118	915214.000000	proximity ENSG00000010322:51455118-53455118
chr3:51539828-51539979	3	51539829	51539979	ENSG00000010327	protein_coding	ENST00000899926	52495340	955436.000000	proximity ENSG00000010327:51495340-53495340
chr3:51539828-51539979	3	51539829	51539979	ENSG00000023330	protein_coding	ENST00000864926	52198121	658217.000000	proximity ENSG00000023330:51198121-53198121
chr3:51539828-51539979	3	51539829	51539979	ENSG00000041880	protein_coding	ENST00000910651	51942252	402348.000000	proximity ENSG00000041880:50942252-52942252
chr3:51539828-51539979	3	51539829	51539979	ENSG00000088538	protein_coding	ENST00000266037	50674927	864977.000000	proximity ENSG00000088538:49674927-51674927
chr3:51539828-51539979	3	51539829	51539979	ENSG00000088543	protein_coding	ENST00000960618	50569421	970483.000000	proximity ENSG00000088543:49569421-51569421
chr3:51539828-51539979	3	51539829	51539979	ENSG00000090097	protein_coding	ENST00000952290	51967441	427537.000000	proximity ENSG00000090097:50967441-52967441
chr3:51539828-51539979	3	51539829	51539979	ENSG00000114735	protein_coding	ENST00000434410	50569152	970752.000000	proximity ENSG00000114735:49569152-51569152
chr3:51539828-51539979	3	51539829	51539979	ENSG00000114737	protein_coding	ENST00000443053	50611772	928132.000000	proximity ENSG00000114737:49611772-51611772
chr3:51539828-51539979	3	51539829	51539979	ENSG00000114738	protein_coding	ENST00000969052	50612290	927614.000000	proximity ENSG00000114738:49612290-51612290
chr3:51539828-51539979	3	51539829	51539979	ENSG00000114767	protein_coding	ENST00000897235	51941944	402040.000000	proximity ENSG00000114767:50941944-52941944
chr3:51539828-51539979	3	51539829	51539979	ENSG00000114779	protein_coding	ENST00000941099	51972375	432471.000000	proximity ENSG00000114779:50972375-52972375
chr3:51539828-51539979	3	51539829	51539979	ENSG00000114786	protein_coding	ENST00000637978	51977884	437980.000000	proximity ENSG00000114786:50977884-52977884
chr3:51539828-51539979	3	51539829	51539979	ENSG00000114841	protein_coding	ENST00000420323	52316319	776415.000000	proximity ENSG00000114841:51316319-53316319
chr3:51539828-51539979	3	51539829	51539979	ENSG00000114854	protein_coding	ENST00000496590	52452834	912930.000000	proximity ENSG00000114854:51452834-53452834
chr3:51539828-51539979	3	51539829	51539979	ENSG00000145041	protein_coding	ENST00000926456	51500088	39816.000000	proximity ENSG00000145041:50500088-52500088
chr3:51539828-51539979	3	51539829	51539979	ENSG00000145050	protein_coding	ENST00000528157	51385291	154613.000000	proximity ENSG00000145050:50385291-52385291
chr3:51539828-51539979	3	51539829	51539979	ENSG00000162244	protein_coding	ENST00000885408	51995871	455967.000000	proximity ENSG00000162244:50995871-52995871
chr3:51539828-51539979	3	51539829	51539979	ENSG00000163930	protein_coding	ENST00000460680	52410008	870104.000000	proximity ENSG00000163930:51410008-53410008
chr3:51539828-51539979	3	51539829	51539979	ENSG00000164080	protein_coding	ENST00000684192	51538719	1185.000000	proximity ENSG00000164080:50538719-52538719
chr3:51539828-51539979	3	51539829	51539979	ENSG00000164081	protein_coding	ENST00000859145	51671219	131315.000000	proximity ENSG00000164081:50671219-52671219
chr3:51539828-51539979	3	51539829	51539979	ENSG00000164082	protein_coding	ENST00000889629	51707072	167168.000000	proximity ENSG00000164082:50707072-52707072
chr3:51539828-51539979	3	51539829	51539979	ENSG00000164086	protein_coding	ENST00000495880	52056571	516667.000000	proximity ENSG00000164086:51056571-53056571
chr3:51539828-51539979	3	51539829	51539979	ENSG00000164087	protein_coding	ENST00000939749	52154735	614831.000000	proximity ENSG00000164087:51154735-53154735
chr3:51539828-51539979	3	51539829	51539979	ENSG00000164088	protein_coding	ENST00000296487	52246170	706266.000000	proximity ENSG00000164088:51246170-53246170
chr3:51539828-51539979	3	51539829	51539979	ENSG00000164091	protein_coding	ENST00000296490	52278649	738745.000000	proximity ENSG00000164091:51278649-53278649
chr3:51539828-51539979	3	51539829	51539979	ENSG00000168237	protein_coding	ENST00000863516	52290009	750105.000000	proximity ENSG00000168237:51290009-53290009
chr3:51539828-51539979	3	51539829	51539979	ENSG00000168268	protein_coding	ENST00000307076	52535054	995150.000000	proximity ENSG00000168268:51535054-53535054
chr3:51539828-51539979	3	51539829	51539979	ENSG00000168273	protein_coding	ENST00000477703	52536605	996701.000000	proximity ENSG00000168273:51536605-53536605
chr3:51539828-51539979	3	51539829	51539979	ENSG00000173366	protein_coding	ENST00000494383	52231190	691286.000000	proximity ENSG00000173366:51231190-53231190
chr3:51539828-51539979	3	51539829	51539979	ENSG00000173389	protein_coding	ENST00000310914	51903353	363449.000000	proximity ENSG00000173389:50903353-52903353
chr3:51539828-51539979	3	51539829	51539979	ENSG00000180929	protein_coding	ENST00000322241	51955381	415477.000000	proximity ENSG00000180929:50955381-52955381
chr3:51539828-51539979	3	51539829	51539979	ENSG00000184345	protein_coding	ENST00000333127	51861615	321711.000000	proximity ENSG00000184345:50861615-52861615
chr3:51539828-51539979	3	51539829	51539979	ENSG00000214681	protein_coding	ENST00000446461	51875601	335697.000000	proximity ENSG00000214681:50875601-52875601
chr3:51539828-51539979	3	51539829	51539979	ENSG00000214686	protein_coding	ENST00000667863	51779237	239333.000000	proximity ENSG00000214686:50779237-52779237
chr3:51539828-51539979	3	51539829	51539979	ENSG00000229972	protein_coding	ENST00000437810	51826883	286979.000000	proximity ENSG00000229972:50826883-52826883
chr3:51539828-51539979	3	51539829	51539979	ENSG00000239732	protein_coding	ENST00000360658	52225645	685741.000000	proximity ENSG00000239732:51225645-53225645
chr3:51539828-51539979	3	51539829	51539979	ENSG00000243989	protein_coding	ENST00000874798	51983047	443143.000000	proximity ENSG00000243989:50983047-52983047
chr3:51539828-51539979	3	51539829	51539979	ENSG00000247596	protein_coding	ENST00000678330	52239165	699261.000000	proximity ENSG00000247596:51239165-53239165
chr3:51539828-51539979	3	51539829	51539979	ENSG00000248487	protein_coding	ENST00000874520	51974736	434832.000000	proximity ENSG00000248487:50974736-52974736
chr3:51539828-51539979	3	51539829	51539979	ENSG00000259956	protein_coding	ENST00000563281	51391285	148619.000000	proximity ENSG00000259956:50391285-52391285
chr3:51539828-51539979	3	51539829	51539979	ENSG00000285749	protein_coding	ENST00000650142	51798803	258899.000000	proximity ENSG00000285749:50798803-52798803
chr3:51539988-51540139	3	51539989	51540139	ENSG00000010318	protein_coding	ENST00000958980	52410662	870598.000000	proximity ENSG00000010318:51410662-53410662
chr3:51539988-51540139	3	51539989	51540139	ENSG00000010319	protein_coding	ENST00000231721	52445103	905039.000000	proximity ENSG00000010319:51445103-53445103
chr3:51539988-51540139	3	51539989	51540139	ENSG00000010322	protein_coding	ENST00000479054	52455118	915054.000000	proximity ENSG00000010322:51455118-53455118
chr3:51539988-51540139	3	51539989	51540139	ENSG00000010327	protein_coding	ENST00000899926	52495340	955276.000000	proximity ENSG00000010327:51495340-53495340
chr3:51539988-51540139	3	51539989	51540139	ENSG00000023330	protein_coding	ENST00000864926	52198121	658057.000000	proximity ENSG00000023330:51198121-53198121
chr3:51539988-51540139	3	51539989	51540139	ENSG00000041880	protein_coding	ENST00000910651	51942252	402188.000000	proximity ENSG00000041880:50942252-52942252
chr3:51539988-51540139	3	51539989	51540139	ENSG00000088538	protein_coding	ENST00000266037	50674927	865137.000000	proximity ENSG00000088538:49674927-51674927
chr3:51539988-51540139	3	51539989	51540139	ENSG00000088543	protein_coding	ENST00000960618	50569421	970643.000000	proximity ENSG00000088543:49569421-51569421
chr3:51539988-51540139	3	51539989	51540139	ENSG00000090097	protein_coding	ENST00000952290	51967441	427377.000000	proximity ENSG00000090097:50967441-52967441
chr3:51539988-51540139	3	51539989	51540139	ENSG00000114735	protein_coding	ENST00000434410	50569152	970912.000000	proximity ENSG00000114735:49569152-51569152
chr3:51539988-51540139	3	51539989	51540139	ENSG00000114737	protein_coding	ENST00000443053	50611772	928292.000000	proximity ENSG00000114737:49611772-51611772
chr3:51539988-51540139	3	51539989	51540139	ENSG00000114738	protein_coding	ENST00000969052	50612290	927774.000000	proximity ENSG00000114738:49612290-51612290
chr3:51539988-51540139	3	51539989	51540139	ENSG00000114767	protein_coding	ENST00000897235	51941944	401880.000000	proximity ENSG00000114767:50941944-52941944
chr3:51539988-51540139	3	51539989	51540139	ENSG00000114779	protein_coding	ENST00000941099	51972375	432311.000000	proximity ENSG00000114779:50972375-52972375
chr3:51539988-51540139	3	51539989	51540139	ENSG00000114786	protein_coding	ENST00000637978	51977884	437820.000000	proximity ENSG00000114786:50977884-52977884
chr3:51539988-51540139	3	51539989	51540139	ENSG00000114841	protein_coding	ENST00000420323	52316319	776255.000000	proximity ENSG00000114841:51316319-53316319
chr3:51539988-51540139	3	51539989	51540139	ENSG00000114854	protein_coding	ENST00000496590	52452834	912770.000000	proximity ENSG00000114854:51452834-53452834
chr3:51539988-51540139	3	51539989	51540139	ENSG00000145041	protein_coding	ENST00000926456	51500088	39976.000000	proximity ENSG00000145041:50500088-52500088
chr3:51539988-51540139	3	51539989	51540139	ENSG00000145050	protein_coding	ENST00000528157	51385291	154773.000000	proximity ENSG00000145050:50385291-52385291
chr3:51539988-51540139	3	51539989	51540139	ENSG00000162244	protein_coding	ENST00000885408	51995871	455807.000000	proximity ENSG00000162244:50995871-52995871
chr3:51539988-51540139	3	51539989	51540139	ENSG00000163930	protein_coding	ENST00000460680	52410008	869944.000000	proximity ENSG00000163930:51410008-53410008
chr3:51539988-51540139	3	51539989	51540139	ENSG00000164080	protein_coding	ENST00000684192	51538719	1345.000000	proximity ENSG00000164080:50538719-52538719
chr3:51539988-51540139	3	51539989	51540139	ENSG00000164081	protein_coding	ENST00000859145	51671219	131155.000000	proximity ENSG00000164081:50671219-52671219
chr3:51539988-51540139	3	51539989	51540139	ENSG00000164082	protein_coding	ENST00000889629	51707072	167008.000000	proximity ENSG00000164082:50707072-52707072
chr3:51539988-51540139	3	51539989	51540139	ENSG00000164086	protein_coding	ENST00000495880	52056571	516507.000000	proximity ENSG00000164086:51056571-53056571
chr3:51539988-51540139	3	51539989	51540139	ENSG00000164087	protein_coding	ENST00000939749	52154735	614671.000000	proximity ENSG00000164087:51154735-53154735
chr3:51539988-51540139	3	51539989	51540139	ENSG00000164088	protein_coding	ENST00000296487	52246170	706106.000000	proximity ENSG00000164088:51246170-53246170
chr3:51539988-51540139	3	51539989	51540139	ENSG00000164091	protein_coding	ENST00000296490	52278649	738585.000000	proximity ENSG00000164091:51278649-53278649
chr3:51539988-51540139	3	51539989	51540139	ENSG00000168237	protein_coding	ENST00000863516	52290009	749945.000000	proximity ENSG00000168237:51290009-53290009
chr3:51539988-51540139	3	51539989	51540139	ENSG00000168268	protein_coding	ENST00000307076	52535054	994990.000000	proximity ENSG00000168268:51535054-53535054
chr3:51539988-51540139	3	51539989	51540139	ENSG00000168273	protein_coding	ENST00000477703	52536605	996541.000000	proximity ENSG00000168273:51536605-53536605
chr3:51539988-51540139	3	51539989	51540139	ENSG00000173366	protein_coding	ENST00000494383	52231190	691126.000000	proximity ENSG00000173366:51231190-53231190
chr3:51539988-51540139	3	51539989	51540139	ENSG00000173389	protein_coding	ENST00000310914	51903353	363289.000000	proximity ENSG00000173389:50903353-52903353
chr3:51539988-51540139	3	51539989	51540139	ENSG00000180929	protein_coding	ENST00000322241	51955381	415317.000000	proximity ENSG00000180929:50955381-52955381
chr3:51539988-51540139	3	51539989	51540139	ENSG00000184345	protein_coding	ENST00000333127	51861615	321551.000000	proximity ENSG00000184345:50861615-52861615
chr3:51539988-51540139	3	51539989	51540139	ENSG00000214681	protein_coding	ENST00000446461	51875601	335537.000000	proximity ENSG00000214681:50875601-52875601
chr3:51539988-51540139	3	51539989	51540139	ENSG00000214686	protein_coding	ENST00000667863	51779237	239173.000000	proximity ENSG00000214686:50779237-52779237
chr3:51539988-51540139	3	51539989	51540139	ENSG00000229972	protein_coding	ENST00000437810	51826883	286819.000000	proximity ENSG00000229972:50826883-52826883
chr3:51539988-51540139	3	51539989	51540139	ENSG00000239732	protein_coding	ENST00000360658	52225645	685581.000000	proximity ENSG00000239732:51225645-53225645
chr3:51539988-51540139	3	51539989	51540139	ENSG00000243989	protein_coding	ENST00000874798	51983047	442983.000000	proximity ENSG00000243989:50983047-52983047
chr3:51539988-51540139	3	51539989	51540139	ENSG00000247596	protein_coding	ENST00000678330	52239165	699101.000000	proximity ENSG00000247596:51239165-53239165
chr3:51539988-51540139	3	51539989	51540139	ENSG00000248487	protein_coding	ENST00000874520	51974736	434672.000000	proximity ENSG00000248487:50974736-52974736
chr3:51539988-51540139	3	51539989	51540139	ENSG00000259956	protein_coding	ENST00000563281	51391285	148779.000000	proximity ENSG00000259956:50391285-52391285
chr3:51539988-51540139	3	51539989	51540139	ENSG00000285749	protein_coding	ENST00000650142	51798803	258739.000000	proximity ENSG00000285749:50798803-52798803
chr3:51544183-51544334	3	51544184	51544334	ENSG00000010318	protein_coding	ENST00000958980	52410662	866403.000000	proximity ENSG00000010318:51410662-53410662
chr3:51544183-51544334	3	51544184	51544334	ENSG00000010319	protein_coding	ENST00000231721	52445103	900844.000000	proximity ENSG00000010319:51445103-53445103
chr3:51544183-51544334	3	51544184	51544334	ENSG00000010322	protein_coding	ENST00000479054	52455118	910859.000000	proximity ENSG00000010322:51455118-53455118
chr3:51544183-51544334	3	51544184	51544334	ENSG00000010327	protein_coding	ENST00000899926	52495340	951081.000000	proximity ENSG00000010327:51495340-53495340
chr3:51544183-51544334	3	51544184	51544334	ENSG00000023330	protein_coding	ENST00000864926	52198121	653862.000000	proximity ENSG00000023330:51198121-53198121
chr3:51544183-51544334	3	51544184	51544334	ENSG00000041880	protein_coding	ENST00000910651	51942252	397993.000000	proximity ENSG00000041880:50942252-52942252
chr3:51544183-51544334	3	51544184	51544334	ENSG00000088538	protein_coding	ENST00000266037	50674927	869332.000000	proximity ENSG00000088538:49674927-51674927
chr3:51544183-51544334	3	51544184	51544334	ENSG00000088543	protein_coding	ENST00000960618	50569421	974838.000000	proximity ENSG00000088543:49569421-51569421
chr3:51544183-51544334	3	51544184	51544334	ENSG00000090097	protein_coding	ENST00000952290	51967441	423182.000000	proximity ENSG00000090097:50967441-52967441
chr3:51544183-51544334	3	51544184	51544334	ENSG00000114735	protein_coding	ENST00000434410	50569152	975107.000000	proximity ENSG00000114735:49569152-51569152
chr3:51544183-51544334	3	51544184	51544334	ENSG00000114737	protein_coding	ENST00000443053	50611772	932487.000000	proximity ENSG00000114737:49611772-51611772
chr3:51544183-51544334	3	51544184	51544334	ENSG00000114738	protein_coding	ENST00000969052	50612290	931969.000000	proximity ENSG00000114738:49612290-51612290
chr3:51544183-51544334	3	51544184	51544334	ENSG00000114767	protein_coding	ENST00000897235	51941944	397685.000000	proximity ENSG00000114767:50941944-52941944
chr3:51544183-51544334	3	51544184	51544334	ENSG00000114779	protein_coding	ENST00000941099	51972375	428116.000000	proximity ENSG00000114779:50972375-52972375
chr3:51544183-51544334	3	51544184	51544334	ENSG00000114786	protein_coding	ENST00000637978	51977884	433625.000000	proximity ENSG00000114786:50977884-52977884
chr3:51544183-51544334	3	51544184	51544334	ENSG00000114841	protein_coding	ENST00000420323	52316319	772060.000000	proximity ENSG00000114841:51316319-53316319
chr3:51544183-51544334	3	51544184	51544334	ENSG00000114854	protein_coding	ENST00000496590	52452834	908575.000000	proximity ENSG00000114854:51452834-53452834
chr3:51544183-51544334	3	51544184	51544334	ENSG00000145041	protein_coding	ENST00000926456	51500088	44171.000000	proximity ENSG00000145041:50500088-52500088
chr3:51544183-51544334	3	51544184	51544334	ENSG00000145050	protein_coding	ENST00000528157	51385291	158968.000000	proximity ENSG00000145050:50385291-52385291
chr3:51544183-51544334	3	51544184	51544334	ENSG00000162244	protein_coding	ENST00000885408	51995871	451612.000000	proximity ENSG00000162244:50995871-52995871
chr3:51544183-51544334	3	51544184	51544334	ENSG00000163930	protein_coding	ENST00000460680	52410008	865749.000000	proximity ENSG00000163930:51410008-53410008
chr3:51544183-51544334	3	51544184	51544334	ENSG00000164080	protein_coding	ENST00000684192	51538719	5540.000000	proximity ENSG00000164080:50538719-52538719
chr3:51544183-51544334	3	51544184	51544334	ENSG00000164081	protein_coding	ENST00000859145	51671219	126960.000000	proximity ENSG00000164081:50671219-52671219
chr3:51544183-51544334	3	51544184	51544334	ENSG00000164082	protein_coding	ENST00000889629	51707072	162813.000000	proximity ENSG00000164082:50707072-52707072
chr3:51544183-51544334	3	51544184	51544334	ENSG00000164086	protein_coding	ENST00000495880	52056571	512312.000000	proximity ENSG00000164086:51056571-53056571
chr3:51544183-51544334	3	51544184	51544334	ENSG00000164087	protein_coding	ENST00000939749	52154735	610476.000000	proximity ENSG00000164087:51154735-53154735
chr3:51544183-51544334	3	51544184	51544334	ENSG00000164088	protein_coding	ENST00000296487	52246170	701911.000000	proximity ENSG00000164088:51246170-53246170
chr3:51544183-51544334	3	51544184	51544334	ENSG00000164091	protein_coding	ENST00000296490	52278649	734390.000000	proximity ENSG00000164091:51278649-53278649
chr3:51544183-51544334	3	51544184	51544334	ENSG00000168237	protein_coding	ENST00000863516	52290009	745750.000000	proximity ENSG00000168237:51290009-53290009
chr3:51544183-51544334	3	51544184	51544334	ENSG00000168268	protein_coding	ENST00000307076	52535054	990795.000000	proximity ENSG00000168268:51535054-53535054
chr3:51544183-51544334	3	51544184	51544334	ENSG00000168273	protein_coding	ENST00000477703	52536605	992346.000000	proximity ENSG00000168273:51536605-53536605
chr3:51544183-51544334	3	51544184	51544334	ENSG00000173366	protein_coding	ENST00000494383	52231190	686931.000000	proximity ENSG00000173366:51231190-53231190
chr3:51544183-51544334	3	51544184	51544334	ENSG00000173389	protein_coding	ENST00000310914	51903353	359094.000000	proximity ENSG00000173389:50903353-52903353
chr3:51544183-51544334	3	51544184	51544334	ENSG00000180929	protein_coding	ENST00000322241	51955381	411122.000000	proximity ENSG00000180929:50955381-52955381
chr3:51544183-51544334	3	51544184	51544334	ENSG00000184345	protein_coding	ENST00000333127	51861615	317356.000000	proximity ENSG00000184345:50861615-52861615
chr3:51544183-51544334	3	51544184	51544334	ENSG00000214681	protein_coding	ENST00000446461	51875601	331342.000000	proximity ENSG00000214681:50875601-52875601
chr3:51544183-51544334	3	51544184	51544334	ENSG00000214686	protein_coding	ENST00000667863	51779237	234978.000000	proximity ENSG00000214686:50779237-52779237
chr3:51544183-51544334	3	51544184	51544334	ENSG00000229972	protein_coding	ENST00000437810	51826883	282624.000000	proximity ENSG00000229972:50826883-52826883
chr3:51544183-51544334	3	51544184	51544334	ENSG00000239732	protein_coding	ENST00000360658	52225645	681386.000000	proximity ENSG00000239732:51225645-53225645
chr3:51544183-51544334	3	51544184	51544334	ENSG00000243989	protein_coding	ENST00000874798	51983047	438788.000000	proximity ENSG00000243989:50983047-52983047
chr3:51544183-51544334	3	51544184	51544334	ENSG00000247596	protein_coding	ENST00000678330	52239165	694906.000000	proximity ENSG00000247596:51239165-53239165
chr3:51544183-51544334	3	51544184	51544334	ENSG00000248487	protein_coding	ENST00000874520	51974736	430477.000000	proximity ENSG00000248487:50974736-52974736
chr3:51544183-51544334	3	51544184	51544334	ENSG00000259956	protein_coding	ENST00000563281	51391285	152974.000000	proximity ENSG00000259956:50391285-52391285
chr3:51544183-51544334	3	51544184	51544334	ENSG00000285749	protein_coding	ENST00000650142	51798803	254544.000000	proximity ENSG00000285749:50798803-52798803
chr3:51559603-51559754	3	51559604	51559754	ENSG00000010318	protein_coding	ENST00000958980	52410662	850983.000000	proximity ENSG00000010318:51410662-53410662
chr3:51559603-51559754	3	51559604	51559754	ENSG00000010319	protein_coding	ENST00000231721	52445103	885424.000000	proximity ENSG00000010319:51445103-53445103
chr3:51559603-51559754	3	51559604	51559754	ENSG00000010322	protein_coding	ENST00000479054	52455118	895439.000000	proximity ENSG00000010322:51455118-53455118
chr3:51559603-51559754	3	51559604	51559754	ENSG00000010327	protein_coding	ENST00000899926	52495340	935661.000000	proximity ENSG00000010327:51495340-53495340
chr3:51559603-51559754	3	51559604	51559754	ENSG00000023330	protein_coding	ENST00000864926	52198121	638442.000000	proximity ENSG00000023330:51198121-53198121
chr3:51559603-51559754	3	51559604	51559754	ENSG00000041880	protein_coding	ENST00000910651	51942252	382573.000000	proximity ENSG00000041880:50942252-52942252
chr3:51559603-51559754	3	51559604	51559754	ENSG00000088538	protein_coding	ENST00000266037	50674927	884752.000000	proximity ENSG00000088538:49674927-51674927
chr3:51559603-51559754	3	51559604	51559754	ENSG00000088543	protein_coding	ENST00000960618	50569421	990258.000000	proximity ENSG00000088543:49569421-51569421
chr3:51559603-51559754	3	51559604	51559754	ENSG00000090097	protein_coding	ENST00000952290	51967441	407762.000000	proximity ENSG00000090097:50967441-52967441
chr3:51559603-51559754	3	51559604	51559754	ENSG00000114735	protein_coding	ENST00000434410	50569152	990527.000000	proximity ENSG00000114735:49569152-51569152
chr3:51559603-51559754	3	51559604	51559754	ENSG00000114737	protein_coding	ENST00000443053	50611772	947907.000000	proximity ENSG00000114737:49611772-51611772
chr3:51559603-51559754	3	51559604	51559754	ENSG00000114738	protein_coding	ENST00000969052	50612290	947389.000000	proximity ENSG00000114738:49612290-51612290
chr3:51559603-51559754	3	51559604	51559754	ENSG00000114767	protein_coding	ENST00000897235	51941944	382265.000000	proximity ENSG00000114767:50941944-52941944
chr3:51559603-51559754	3	51559604	51559754	ENSG00000114779	protein_coding	ENST00000941099	51972375	412696.000000	proximity ENSG00000114779:50972375-52972375
chr3:51559603-51559754	3	51559604	51559754	ENSG00000114786	protein_coding	ENST00000637978	51977884	418205.000000	proximity ENSG00000114786:50977884-52977884
chr3:51559603-51559754	3	51559604	51559754	ENSG00000114841	protein_coding	ENST00000420323	52316319	756640.000000	proximity ENSG00000114841:51316319-53316319
chr3:51559603-51559754	3	51559604	51559754	ENSG00000114854	protein_coding	ENST00000496590	52452834	893155.000000	proximity ENSG00000114854:51452834-53452834
chr3:51559603-51559754	3	51559604	51559754	ENSG00000145041	protein_coding	ENST00000926456	51500088	59591.000000	proximity ENSG00000145041:50500088-52500088
chr3:51559603-51559754	3	51559604	51559754	ENSG00000145050	protein_coding	ENST00000528157	51385291	174388.000000	proximity ENSG00000145050:50385291-52385291
chr3:51559603-51559754	3	51559604	51559754	ENSG00000162244	protein_coding	ENST00000885408	51995871	436192.000000	proximity ENSG00000162244:50995871-52995871
chr3:51559603-51559754	3	51559604	51559754	ENSG00000163930	protein_coding	ENST00000460680	52410008	850329.000000	proximity ENSG00000163930:51410008-53410008
chr3:51559603-51559754	3	51559604	51559754	ENSG00000164080	protein_coding	ENST00000684192	51538719	20960.000000	proximity ENSG00000164080:50538719-52538719
chr3:51559603-51559754	3	51559604	51559754	ENSG00000164081	protein_coding	ENST00000859145	51671219	111540.000000	proximity ENSG00000164081:50671219-52671219
chr3:51559603-51559754	3	51559604	51559754	ENSG00000164082	protein_coding	ENST00000889629	51707072	147393.000000	proximity ENSG00000164082:50707072-52707072
chr3:51559603-51559754	3	51559604	51559754	ENSG00000164086	protein_coding	ENST00000495880	52056571	496892.000000	proximity ENSG00000164086:51056571-53056571
chr3:51559603-51559754	3	51559604	51559754	ENSG00000164087	protein_coding	ENST00000939749	52154735	595056.000000	proximity ENSG00000164087:51154735-53154735
chr3:51559603-51559754	3	51559604	51559754	ENSG00000164088	protein_coding	ENST00000296487	52246170	686491.000000	proximity ENSG00000164088:51246170-53246170
chr3:51559603-51559754	3	51559604	51559754	ENSG00000164091	protein_coding	ENST00000296490	52278649	718970.000000	proximity ENSG00000164091:51278649-53278649
chr3:51559603-51559754	3	51559604	51559754	ENSG00000168237	protein_coding	ENST00000863516	52290009	730330.000000	proximity ENSG00000168237:51290009-53290009
chr3:51559603-51559754	3	51559604	51559754	ENSG00000168268	protein_coding	ENST00000307076	52535054	975375.000000	proximity ENSG00000168268:51535054-53535054
chr3:51559603-51559754	3	51559604	51559754	ENSG00000168273	protein_coding	ENST00000477703	52536605	976926.000000	proximity ENSG00000168273:51536605-53536605
chr3:51559603-51559754	3	51559604	51559754	ENSG00000173366	protein_coding	ENST00000494383	52231190	671511.000000	proximity ENSG00000173366:51231190-53231190
chr3:51559603-51559754	3	51559604	51559754	ENSG00000173389	protein_coding	ENST00000310914	51903353	343674.000000	proximity ENSG00000173389:50903353-52903353
chr3:51559603-51559754	3	51559604	51559754	ENSG00000180929	protein_coding	ENST00000322241	51955381	395702.000000	proximity ENSG00000180929:50955381-52955381
chr3:51559603-51559754	3	51559604	51559754	ENSG00000184345	protein_coding	ENST00000333127	51861615	301936.000000	proximity ENSG00000184345:50861615-52861615
chr3:51559603-51559754	3	51559604	51559754	ENSG00000214681	protein_coding	ENST00000446461	51875601	315922.000000	proximity ENSG00000214681:50875601-52875601
chr3:51559603-51559754	3	51559604	51559754	ENSG00000214686	protein_coding	ENST00000667863	51779237	219558.000000	proximity ENSG00000214686:50779237-52779237
chr3:51559603-51559754	3	51559604	51559754	ENSG00000229972	protein_coding	ENST00000437810	51826883	267204.000000	proximity ENSG00000229972:50826883-52826883
chr3:51559603-51559754	3	51559604	51559754	ENSG00000239732	protein_coding	ENST00000360658	52225645	665966.000000	proximity ENSG00000239732:51225645-53225645
chr3:51559603-51559754	3	51559604	51559754	ENSG00000243989	protein_coding	ENST00000874798	51983047	423368.000000	proximity ENSG00000243989:50983047-52983047
chr3:51559603-51559754	3	51559604	51559754	ENSG00000247596	protein_coding	ENST00000678330	52239165	679486.000000	proximity ENSG00000247596:51239165-53239165
chr3:51559603-51559754	3	51559604	51559754	ENSG00000248487	protein_coding	ENST00000874520	51974736	415057.000000	proximity ENSG00000248487:50974736-52974736
chr3:51559603-51559754	3	51559604	51559754	ENSG00000259956	protein_coding	ENST00000563281	51391285	168394.000000	proximity ENSG00000259956:50391285-52391285
chr3:51559603-51559754	3	51559604	51559754	ENSG00000285749	protein_coding	ENST00000650142	51798803	239124.000000	proximity ENSG00000285749:50798803-52798803
chr3:51568143-51568294	3	51568144	51568294	ENSG00000010318	protein_coding	ENST00000958980	52410662	842443.000000	proximity ENSG00000010318:51410662-53410662
chr3:51568143-51568294	3	51568144	51568294	ENSG00000010319	protein_coding	ENST00000231721	52445103	876884.000000	proximity ENSG00000010319:51445103-53445103
chr3:51568143-51568294	3	51568144	51568294	ENSG00000010322	protein_coding	ENST00000479054	52455118	886899.000000	proximity ENSG00000010322:51455118-53455118
chr3:51568143-51568294	3	51568144	51568294	ENSG00000010327	protein_coding	ENST00000899926	52495340	927121.000000	proximity ENSG00000010327:51495340-53495340
chr3:51568143-51568294	3	51568144	51568294	ENSG00000023330	protein_coding	ENST00000864926	52198121	629902.000000	proximity ENSG00000023330:51198121-53198121
chr3:51568143-51568294	3	51568144	51568294	ENSG00000041880	protein_coding	ENST00000910651	51942252	374033.000000	proximity ENSG00000041880:50942252-52942252
chr3:51568143-51568294	3	51568144	51568294	ENSG00000088538	protein_coding	ENST00000266037	50674927	893292.000000	proximity ENSG00000088538:49674927-51674927
chr3:51568143-51568294	3	51568144	51568294	ENSG00000088543	protein_coding	ENST00000960618	50569421	998798.000000	proximity ENSG00000088543:49569421-51569421
chr3:51568143-51568294	3	51568144	51568294	ENSG00000090097	protein_coding	ENST00000952290	51967441	399222.000000	proximity ENSG00000090097:50967441-52967441
chr3:51568143-51568294	3	51568144	51568294	ENSG00000114735	protein_coding	ENST00000434410	50569152	999067.000000	proximity ENSG00000114735:49569152-51569152
chr3:51568143-51568294	3	51568144	51568294	ENSG00000114737	protein_coding	ENST00000443053	50611772	956447.000000	proximity ENSG00000114737:49611772-51611772
chr3:51568143-51568294	3	51568144	51568294	ENSG00000114738	protein_coding	ENST00000969052	50612290	955929.000000	proximity ENSG00000114738:49612290-51612290
chr3:51568143-51568294	3	51568144	51568294	ENSG00000114767	protein_coding	ENST00000897235	51941944	373725.000000	proximity ENSG00000114767:50941944-52941944
chr3:51568143-51568294	3	51568144	51568294	ENSG00000114779	protein_coding	ENST00000941099	51972375	404156.000000	proximity ENSG00000114779:50972375-52972375
chr3:51568143-51568294	3	51568144	51568294	ENSG00000114786	protein_coding	ENST00000637978	51977884	409665.000000	proximity ENSG00000114786:50977884-52977884
chr3:51568143-51568294	3	51568144	51568294	ENSG00000114841	protein_coding	ENST00000420323	52316319	748100.000000	proximity ENSG00000114841:51316319-53316319
chr3:51568143-51568294	3	51568144	51568294	ENSG00000114854	protein_coding	ENST00000496590	52452834	884615.000000	proximity ENSG00000114854:51452834-53452834
chr3:51568143-51568294	3	51568144	51568294	ENSG00000145041	protein_coding	ENST00000926456	51500088	68131.000000	proximity ENSG00000145041:50500088-52500088
chr3:51568143-51568294	3	51568144	51568294	ENSG00000145050	protein_coding	ENST00000528157	51385291	182928.000000	proximity ENSG00000145050:50385291-52385291
chr3:51568143-51568294	3	51568144	51568294	ENSG00000162244	protein_coding	ENST00000885408	51995871	427652.000000	proximity ENSG00000162244:50995871-52995871
chr3:51568143-51568294	3	51568144	51568294	ENSG00000163930	protein_coding	ENST00000460680	52410008	841789.000000	proximity ENSG00000163930:51410008-53410008
chr3:51568143-51568294	3	51568144	51568294	ENSG00000164080	protein_coding	ENST00000684192	51538719	29500.000000	proximity ENSG00000164080:50538719-52538719
chr3:51568143-51568294	3	51568144	51568294	ENSG00000164081	protein_coding	ENST00000859145	51671219	103000.000000	proximity ENSG00000164081:50671219-52671219
chr3:51568143-51568294	3	51568144	51568294	ENSG00000164082	protein_coding	ENST00000889629	51707072	138853.000000	proximity ENSG00000164082:50707072-52707072
chr3:51568143-51568294	3	51568144	51568294	ENSG00000164086	protein_coding	ENST00000495880	52056571	488352.000000	proximity ENSG00000164086:51056571-53056571
chr3:51568143-51568294	3	51568144	51568294	ENSG00000164087	protein_coding	ENST00000939749	52154735	586516.000000	proximity ENSG00000164087:51154735-53154735
chr3:51568143-51568294	3	51568144	51568294	ENSG00000164088	protein_coding	ENST00000296487	52246170	677951.000000	proximity ENSG00000164088:51246170-53246170
chr3:51568143-51568294	3	51568144	51568294	ENSG00000164091	protein_coding	ENST00000296490	52278649	710430.000000	proximity ENSG00000164091:51278649-53278649
chr3:51568143-51568294	3	51568144	51568294	ENSG00000168237	protein_coding	ENST00000863516	52290009	721790.000000	proximity ENSG00000168237:51290009-53290009
chr3:51568143-51568294	3	51568144	51568294	ENSG00000168268	protein_coding	ENST00000307076	52535054	966835.000000	proximity ENSG00000168268:51535054-53535054
chr3:51568143-51568294	3	51568144	51568294	ENSG00000168273	protein_coding	ENST00000477703	52536605	968386.000000	proximity ENSG00000168273:51536605-53536605
chr3:51568143-51568294	3	51568144	51568294	ENSG00000173366	protein_coding	ENST00000494383	52231190	662971.000000	proximity ENSG00000173366:51231190-53231190
chr3:51568143-51568294	3	51568144	51568294	ENSG00000173389	protein_coding	ENST00000310914	51903353	335134.000000	proximity ENSG00000173389:50903353-52903353
chr3:51568143-51568294	3	51568144	51568294	ENSG00000180929	protein_coding	ENST00000322241	51955381	387162.000000	proximity ENSG00000180929:50955381-52955381
chr3:51568143-51568294	3	51568144	51568294	ENSG00000184345	protein_coding	ENST00000333127	51861615	293396.000000	proximity ENSG00000184345:50861615-52861615
chr3:51568143-51568294	3	51568144	51568294	ENSG00000214681	protein_coding	ENST00000446461	51875601	307382.000000	proximity ENSG00000214681:50875601-52875601
chr3:51568143-51568294	3	51568144	51568294	ENSG00000214686	protein_coding	ENST00000667863	51779237	211018.000000	proximity ENSG00000214686:50779237-52779237
chr3:51568143-51568294	3	51568144	51568294	ENSG00000229972	protein_coding	ENST00000437810	51826883	258664.000000	proximity ENSG00000229972:50826883-52826883
chr3:51568143-51568294	3	51568144	51568294	ENSG00000239732	protein_coding	ENST00000360658	52225645	657426.000000	proximity ENSG00000239732:51225645-53225645
chr3:51568143-51568294	3	51568144	51568294	ENSG00000243989	protein_coding	ENST00000874798	51983047	414828.000000	proximity ENSG00000243989:50983047-52983047
chr3:51568143-51568294	3	51568144	51568294	ENSG00000247596	protein_coding	ENST00000678330	52239165	670946.000000	proximity ENSG00000247596:51239165-53239165
chr3:51568143-51568294	3	51568144	51568294	ENSG00000248487	protein_coding	ENST00000874520	51974736	406517.000000	proximity ENSG00000248487:50974736-52974736
chr3:51568143-51568294	3	51568144	51568294	ENSG00000259956	protein_coding	ENST00000563281	51391285	176934.000000	proximity ENSG00000259956:50391285-52391285
chr3:51568143-51568294	3	51568144	51568294	ENSG00000285749	protein_coding	ENST00000650142	51798803	230584.000000	proximity ENSG00000285749:50798803-52798803
chr3:51581683-51581834	3	51581684	51581834	ENSG00000010318	protein_coding	ENST00000958980	52410662	828903.000000	proximity ENSG00000010318:51410662-53410662
chr3:51581683-51581834	3	51581684	51581834	ENSG00000010319	protein_coding	ENST00000231721	52445103	863344.000000	proximity ENSG00000010319:51445103-53445103
chr3:51581683-51581834	3	51581684	51581834	ENSG00000010322	protein_coding	ENST00000479054	52455118	873359.000000	proximity ENSG00000010322:51455118-53455118
chr3:51581683-51581834	3	51581684	51581834	ENSG00000010327	protein_coding	ENST00000899926	52495340	913581.000000	proximity ENSG00000010327:51495340-53495340
chr3:51581683-51581834	3	51581684	51581834	ENSG00000023330	protein_coding	ENST00000864926	52198121	616362.000000	proximity ENSG00000023330:51198121-53198121
chr3:51581683-51581834	3	51581684	51581834	ENSG00000041880	protein_coding	ENST00000910651	51942252	360493.000000	proximity ENSG00000041880:50942252-52942252
chr3:51581683-51581834	3	51581684	51581834	ENSG00000088538	protein_coding	ENST00000266037	50674927	906832.000000	proximity ENSG00000088538:49674927-51674927
chr3:51581683-51581834	3	51581684	51581834	ENSG00000090097	protein_coding	ENST00000952290	51967441	385682.000000	proximity ENSG00000090097:50967441-52967441
chr3:51581683-51581834	3	51581684	51581834	ENSG00000114737	protein_coding	ENST00000443053	50611772	969987.000000	proximity ENSG00000114737:49611772-51611772
chr3:51581683-51581834	3	51581684	51581834	ENSG00000114738	protein_coding	ENST00000969052	50612290	969469.000000	proximity ENSG00000114738:49612290-51612290
chr3:51581683-51581834	3	51581684	51581834	ENSG00000114767	protein_coding	ENST00000897235	51941944	360185.000000	proximity ENSG00000114767:50941944-52941944
chr3:51581683-51581834	3	51581684	51581834	ENSG00000114779	protein_coding	ENST00000941099	51972375	390616.000000	proximity ENSG00000114779:50972375-52972375
chr3:51581683-51581834	3	51581684	51581834	ENSG00000114786	protein_coding	ENST00000637978	51977884	396125.000000	proximity ENSG00000114786:50977884-52977884
chr3:51581683-51581834	3	51581684	51581834	ENSG00000114841	protein_coding	ENST00000420323	52316319	734560.000000	proximity ENSG00000114841:51316319-53316319
chr3:51581683-51581834	3	51581684	51581834	ENSG00000114854	protein_coding	ENST00000496590	52452834	871075.000000	proximity ENSG00000114854:51452834-53452834
chr3:51581683-51581834	3	51581684	51581834	ENSG00000145041	protein_coding	ENST00000926456	51500088	81671.000000	proximity ENSG00000145041:50500088-52500088
chr3:51581683-51581834	3	51581684	51581834	ENSG00000145050	protein_coding	ENST00000528157	51385291	196468.000000	proximity ENSG00000145050:50385291-52385291
chr3:51581683-51581834	3	51581684	51581834	ENSG00000162244	protein_coding	ENST00000885408	51995871	414112.000000	proximity ENSG00000162244:50995871-52995871
chr3:51581683-51581834	3	51581684	51581834	ENSG00000163930	protein_coding	ENST00000460680	52410008	828249.000000	proximity ENSG00000163930:51410008-53410008
chr3:51581683-51581834	3	51581684	51581834	ENSG00000164080	protein_coding	ENST00000684192	51538719	43040.000000	proximity ENSG00000164080:50538719-52538719
chr3:51581683-51581834	3	51581684	51581834	ENSG00000164081	protein_coding	ENST00000859145	51671219	89460.000000	proximity ENSG00000164081:50671219-52671219
chr3:51581683-51581834	3	51581684	51581834	ENSG00000164082	protein_coding	ENST00000889629	51707072	125313.000000	proximity ENSG00000164082:50707072-52707072
chr3:51581683-51581834	3	51581684	51581834	ENSG00000164086	protein_coding	ENST00000495880	52056571	474812.000000	proximity ENSG00000164086:51056571-53056571
chr3:51581683-51581834	3	51581684	51581834	ENSG00000164087	protein_coding	ENST00000939749	52154735	572976.000000	proximity ENSG00000164087:51154735-53154735
chr3:51581683-51581834	3	51581684	51581834	ENSG00000164088	protein_coding	ENST00000296487	52246170	664411.000000	proximity ENSG00000164088:51246170-53246170
chr3:51581683-51581834	3	51581684	51581834	ENSG00000164091	protein_coding	ENST00000296490	52278649	696890.000000	proximity ENSG00000164091:51278649-53278649
chr3:51581683-51581834	3	51581684	51581834	ENSG00000168237	protein_coding	ENST00000863516	52290009	708250.000000	proximity ENSG00000168237:51290009-53290009
chr3:51581683-51581834	3	51581684	51581834	ENSG00000168268	protein_coding	ENST00000307076	52535054	953295.000000	proximity ENSG00000168268:51535054-53535054
chr3:51581683-51581834	3	51581684	51581834	ENSG00000168273	protein_coding	ENST00000477703	52536605	954846.000000	proximity ENSG00000168273:51536605-53536605
chr3:51581683-51581834	3	51581684	51581834	ENSG00000173366	protein_coding	ENST00000494383	52231190	649431.000000	proximity ENSG00000173366:51231190-53231190
chr3:51581683-51581834	3	51581684	51581834	ENSG00000173389	protein_coding	ENST00000310914	51903353	321594.000000	proximity ENSG00000173389:50903353-52903353
chr3:51581683-51581834	3	51581684	51581834	ENSG00000180929	protein_coding	ENST00000322241	51955381	373622.000000	proximity ENSG00000180929:50955381-52955381
chr3:51581683-51581834	3	51581684	51581834	ENSG00000184345	protein_coding	ENST00000333127	51861615	279856.000000	proximity ENSG00000184345:50861615-52861615
chr3:51581683-51581834	3	51581684	51581834	ENSG00000214681	protein_coding	ENST00000446461	51875601	293842.000000	proximity ENSG00000214681:50875601-52875601
chr3:51581683-51581834	3	51581684	51581834	ENSG00000214686	protein_coding	ENST00000667863	51779237	197478.000000	proximity ENSG00000214686:50779237-52779237
chr3:51581683-51581834	3	51581684	51581834	ENSG00000229972	protein_coding	ENST00000437810	51826883	245124.000000	proximity ENSG00000229972:50826883-52826883
chr3:51581683-51581834	3	51581684	51581834	ENSG00000239732	protein_coding	ENST00000360658	52225645	643886.000000	proximity ENSG00000239732:51225645-53225645
chr3:51581683-51581834	3	51581684	51581834	ENSG00000243989	protein_coding	ENST00000874798	51983047	401288.000000	proximity ENSG00000243989:50983047-52983047
chr3:51581683-51581834	3	51581684	51581834	ENSG00000247596	protein_coding	ENST00000678330	52239165	657406.000000	proximity ENSG00000247596:51239165-53239165
chr3:51581683-51581834	3	51581684	51581834	ENSG00000248487	protein_coding	ENST00000874520	51974736	392977.000000	proximity ENSG00000248487:50974736-52974736
chr3:51581683-51581834	3	51581684	51581834	ENSG00000259956	protein_coding	ENST00000563281	51391285	190474.000000	proximity ENSG00000259956:50391285-52391285
chr3:51581683-51581834	3	51581684	51581834	ENSG00000285749	protein_coding	ENST00000650142	51798803	217044.000000	proximity ENSG00000285749:50798803-52798803
chr3:51582183-51582334	3	51582184	51582334	ENSG00000010318	protein_coding	ENST00000958980	52410662	828403.000000	proximity ENSG00000010318:51410662-53410662
chr3:51582183-51582334	3	51582184	51582334	ENSG00000010319	protein_coding	ENST00000231721	52445103	862844.000000	proximity ENSG00000010319:51445103-53445103
chr3:51582183-51582334	3	51582184	51582334	ENSG00000010322	protein_coding	ENST00000479054	52455118	872859.000000	proximity ENSG00000010322:51455118-53455118
chr3:51582183-51582334	3	51582184	51582334	ENSG00000010327	protein_coding	ENST00000899926	52495340	913081.000000	proximity ENSG00000010327:51495340-53495340
chr3:51582183-51582334	3	51582184	51582334	ENSG00000023330	protein_coding	ENST00000864926	52198121	615862.000000	proximity ENSG00000023330:51198121-53198121
chr3:51582183-51582334	3	51582184	51582334	ENSG00000041880	protein_coding	ENST00000910651	51942252	359993.000000	proximity ENSG00000041880:50942252-52942252
chr3:51582183-51582334	3	51582184	51582334	ENSG00000088538	protein_coding	ENST00000266037	50674927	907332.000000	proximity ENSG00000088538:49674927-51674927
chr3:51582183-51582334	3	51582184	51582334	ENSG00000090097	protein_coding	ENST00000952290	51967441	385182.000000	proximity ENSG00000090097:50967441-52967441
chr3:51582183-51582334	3	51582184	51582334	ENSG00000114737	protein_coding	ENST00000443053	50611772	970487.000000	proximity ENSG00000114737:49611772-51611772
chr3:51582183-51582334	3	51582184	51582334	ENSG00000114738	protein_coding	ENST00000969052	50612290	969969.000000	proximity ENSG00000114738:49612290-51612290
chr3:51582183-51582334	3	51582184	51582334	ENSG00000114767	protein_coding	ENST00000897235	51941944	359685.000000	proximity ENSG00000114767:50941944-52941944
chr3:51582183-51582334	3	51582184	51582334	ENSG00000114779	protein_coding	ENST00000941099	51972375	390116.000000	proximity ENSG00000114779:50972375-52972375
chr3:51582183-51582334	3	51582184	51582334	ENSG00000114786	protein_coding	ENST00000637978	51977884	395625.000000	proximity ENSG00000114786:50977884-52977884
chr3:51582183-51582334	3	51582184	51582334	ENSG00000114841	protein_coding	ENST00000420323	52316319	734060.000000	proximity ENSG00000114841:51316319-53316319
chr3:51582183-51582334	3	51582184	51582334	ENSG00000114854	protein_coding	ENST00000496590	52452834	870575.000000	proximity ENSG00000114854:51452834-53452834
chr3:51582183-51582334	3	51582184	51582334	ENSG00000145041	protein_coding	ENST00000926456	51500088	82171.000000	proximity ENSG00000145041:50500088-52500088
chr3:51582183-51582334	3	51582184	51582334	ENSG00000145050	protein_coding	ENST00000528157	51385291	196968.000000	proximity ENSG00000145050:50385291-52385291
chr3:51582183-51582334	3	51582184	51582334	ENSG00000162244	protein_coding	ENST00000885408	51995871	413612.000000	proximity ENSG00000162244:50995871-52995871
chr3:51582183-51582334	3	51582184	51582334	ENSG00000163930	protein_coding	ENST00000460680	52410008	827749.000000	proximity ENSG00000163930:51410008-53410008
chr3:51582183-51582334	3	51582184	51582334	ENSG00000164080	protein_coding	ENST00000684192	51538719	43540.000000	proximity ENSG00000164080:50538719-52538719
chr3:51582183-51582334	3	51582184	51582334	ENSG00000164081	protein_coding	ENST00000859145	51671219	88960.000000	proximity ENSG00000164081:50671219-52671219
chr3:51582183-51582334	3	51582184	51582334	ENSG00000164082	protein_coding	ENST00000889629	51707072	124813.000000	proximity ENSG00000164082:50707072-52707072
chr3:51582183-51582334	3	51582184	51582334	ENSG00000164086	protein_coding	ENST00000495880	52056571	474312.000000	proximity ENSG00000164086:51056571-53056571
chr3:51582183-51582334	3	51582184	51582334	ENSG00000164087	protein_coding	ENST00000939749	52154735	572476.000000	proximity ENSG00000164087:51154735-53154735
chr3:51582183-51582334	3	51582184	51582334	ENSG00000164088	protein_coding	ENST00000296487	52246170	663911.000000	proximity ENSG00000164088:51246170-53246170
chr3:51582183-51582334	3	51582184	51582334	ENSG00000164091	protein_coding	ENST00000296490	52278649	696390.000000	proximity ENSG00000164091:51278649-53278649
chr3:51582183-51582334	3	51582184	51582334	ENSG00000168237	protein_coding	ENST00000863516	52290009	707750.000000	proximity ENSG00000168237:51290009-53290009
chr3:51582183-51582334	3	51582184	51582334	ENSG00000168268	protein_coding	ENST00000307076	52535054	952795.000000	proximity ENSG00000168268:51535054-53535054
chr3:51582183-51582334	3	51582184	51582334	ENSG00000168273	protein_coding	ENST00000477703	52536605	954346.000000	proximity ENSG00000168273:51536605-53536605
chr3:51582183-51582334	3	51582184	51582334	ENSG00000173366	protein_coding	ENST00000494383	52231190	648931.000000	proximity ENSG00000173366:51231190-53231190
chr3:51582183-51582334	3	51582184	51582334	ENSG00000173389	protein_coding	ENST00000310914	51903353	321094.000000	proximity ENSG00000173389:50903353-52903353
chr3:51582183-51582334	3	51582184	51582334	ENSG00000180929	protein_coding	ENST00000322241	51955381	373122.000000	proximity ENSG00000180929:50955381-52955381
chr3:51582183-51582334	3	51582184	51582334	ENSG00000184345	protein_coding	ENST00000333127	51861615	279356.000000	proximity ENSG00000184345:50861615-52861615
chr3:51582183-51582334	3	51582184	51582334	ENSG00000214681	protein_coding	ENST00000446461	51875601	293342.000000	proximity ENSG00000214681:50875601-52875601
chr3:51582183-51582334	3	51582184	51582334	ENSG00000214686	protein_coding	ENST00000667863	51779237	196978.000000	proximity ENSG00000214686:50779237-52779237
chr3:51582183-51582334	3	51582184	51582334	ENSG00000229972	protein_coding	ENST00000437810	51826883	244624.000000	proximity ENSG00000229972:50826883-52826883
chr3:51582183-51582334	3	51582184	51582334	ENSG00000239732	protein_coding	ENST00000360658	52225645	643386.000000	proximity ENSG00000239732:51225645-53225645
chr3:51582183-51582334	3	51582184	51582334	ENSG00000243989	protein_coding	ENST00000874798	51983047	400788.000000	proximity ENSG00000243989:50983047-52983047
chr3:51582183-51582334	3	51582184	51582334	ENSG00000247596	protein_coding	ENST00000678330	52239165	656906.000000	proximity ENSG00000247596:51239165-53239165
chr3:51582183-51582334	3	51582184	51582334	ENSG00000248487	protein_coding	ENST00000874520	51974736	392477.000000	proximity ENSG00000248487:50974736-52974736
chr3:51582183-51582334	3	51582184	51582334	ENSG00000259956	protein_coding	ENST00000563281	51391285	190974.000000	proximity ENSG00000259956:50391285-52391285
chr3:51582183-51582334	3	51582184	51582334	ENSG00000285749	protein_coding	ENST00000650142	51798803	216544.000000	proximity ENSG00000285749:50798803-52798803
chr3:51591303-51591454	3	51591304	51591454	ENSG00000010318	protein_coding	ENST00000958980	52410662	819283.000000	proximity ENSG00000010318:51410662-53410662
chr3:51591303-51591454	3	51591304	51591454	ENSG00000010319	protein_coding	ENST00000231721	52445103	853724.000000	proximity ENSG00000010319:51445103-53445103
chr3:51591303-51591454	3	51591304	51591454	ENSG00000010322	protein_coding	ENST00000479054	52455118	863739.000000	proximity ENSG00000010322:51455118-53455118
chr3:51591303-51591454	3	51591304	51591454	ENSG00000010327	protein_coding	ENST00000899926	52495340	903961.000000	proximity ENSG00000010327:51495340-53495340
chr3:51591303-51591454	3	51591304	51591454	ENSG00000023330	protein_coding	ENST00000864926	52198121	606742.000000	proximity ENSG00000023330:51198121-53198121
chr3:51591303-51591454	3	51591304	51591454	ENSG00000041880	protein_coding	ENST00000910651	51942252	350873.000000	proximity ENSG00000041880:50942252-52942252
chr3:51591303-51591454	3	51591304	51591454	ENSG00000088538	protein_coding	ENST00000266037	50674927	916452.000000	proximity ENSG00000088538:49674927-51674927
chr3:51591303-51591454	3	51591304	51591454	ENSG00000090097	protein_coding	ENST00000952290	51967441	376062.000000	proximity ENSG00000090097:50967441-52967441
chr3:51591303-51591454	3	51591304	51591454	ENSG00000114737	protein_coding	ENST00000443053	50611772	979607.000000	proximity ENSG00000114737:49611772-51611772
chr3:51591303-51591454	3	51591304	51591454	ENSG00000114738	protein_coding	ENST00000969052	50612290	979089.000000	proximity ENSG00000114738:49612290-51612290
chr3:51591303-51591454	3	51591304	51591454	ENSG00000114767	protein_coding	ENST00000897235	51941944	350565.000000	proximity ENSG00000114767:50941944-52941944
chr3:51591303-51591454	3	51591304	51591454	ENSG00000114779	protein_coding	ENST00000941099	51972375	380996.000000	proximity ENSG00000114779:50972375-52972375
chr3:51591303-51591454	3	51591304	51591454	ENSG00000114786	protein_coding	ENST00000637978	51977884	386505.000000	proximity ENSG00000114786:50977884-52977884
chr3:51591303-51591454	3	51591304	51591454	ENSG00000114841	protein_coding	ENST00000420323	52316319	724940.000000	proximity ENSG00000114841:51316319-53316319
chr3:51591303-51591454	3	51591304	51591454	ENSG00000114854	protein_coding	ENST00000496590	52452834	861455.000000	proximity ENSG00000114854:51452834-53452834
chr3:51591303-51591454	3	51591304	51591454	ENSG00000145041	protein_coding	ENST00000926456	51500088	91291.000000	proximity ENSG00000145041:50500088-52500088
chr3:51591303-51591454	3	51591304	51591454	ENSG00000145050	protein_coding	ENST00000528157	51385291	206088.000000	proximity ENSG00000145050:50385291-52385291
chr3:51591303-51591454	3	51591304	51591454	ENSG00000162244	protein_coding	ENST00000885408	51995871	404492.000000	proximity ENSG00000162244:50995871-52995871
chr3:51591303-51591454	3	51591304	51591454	ENSG00000163930	protein_coding	ENST00000460680	52410008	818629.000000	proximity ENSG00000163930:51410008-53410008
chr3:51591303-51591454	3	51591304	51591454	ENSG00000164080	protein_coding	ENST00000684192	51538719	52660.000000	proximity ENSG00000164080:50538719-52538719
chr3:51591303-51591454	3	51591304	51591454	ENSG00000164081	protein_coding	ENST00000859145	51671219	79840.000000	proximity ENSG00000164081:50671219-52671219
chr3:51591303-51591454	3	51591304	51591454	ENSG00000164082	protein_coding	ENST00000889629	51707072	115693.000000	proximity ENSG00000164082:50707072-52707072
chr3:51591303-51591454	3	51591304	51591454	ENSG00000164086	protein_coding	ENST00000495880	52056571	465192.000000	proximity ENSG00000164086:51056571-53056571
chr3:51591303-51591454	3	51591304	51591454	ENSG00000164087	protein_coding	ENST00000939749	52154735	563356.000000	proximity ENSG00000164087:51154735-53154735
chr3:51591303-51591454	3	51591304	51591454	ENSG00000164088	protein_coding	ENST00000296487	52246170	654791.000000	proximity ENSG00000164088:51246170-53246170
chr3:51591303-51591454	3	51591304	51591454	ENSG00000164091	protein_coding	ENST00000296490	52278649	687270.000000	proximity ENSG00000164091:51278649-53278649
chr3:51591303-51591454	3	51591304	51591454	ENSG00000168237	protein_coding	ENST00000863516	52290009	698630.000000	proximity ENSG00000168237:51290009-53290009
chr3:51591303-51591454	3	51591304	51591454	ENSG00000168268	protein_coding	ENST00000307076	52535054	943675.000000	proximity ENSG00000168268:51535054-53535054
chr3:51591303-51591454	3	51591304	51591454	ENSG00000168273	protein_coding	ENST00000477703	52536605	945226.000000	proximity ENSG00000168273:51536605-53536605
chr3:51591303-51591454	3	51591304	51591454	ENSG00000173366	protein_coding	ENST00000494383	52231190	639811.000000	proximity ENSG00000173366:51231190-53231190
chr3:51591303-51591454	3	51591304	51591454	ENSG00000173389	protein_coding	ENST00000310914	51903353	311974.000000	proximity ENSG00000173389:50903353-52903353
chr3:51591303-51591454	3	51591304	51591454	ENSG00000180929	protein_coding	ENST00000322241	51955381	364002.000000	proximity ENSG00000180929:50955381-52955381
chr3:51591303-51591454	3	51591304	51591454	ENSG00000184345	protein_coding	ENST00000333127	51861615	270236.000000	proximity ENSG00000184345:50861615-52861615
chr3:51591303-51591454	3	51591304	51591454	ENSG00000214681	protein_coding	ENST00000446461	51875601	284222.000000	proximity ENSG00000214681:50875601-52875601
chr3:51591303-51591454	3	51591304	51591454	ENSG00000214686	protein_coding	ENST00000667863	51779237	187858.000000	proximity ENSG00000214686:50779237-52779237
chr3:51591303-51591454	3	51591304	51591454	ENSG00000229972	protein_coding	ENST00000437810	51826883	235504.000000	proximity ENSG00000229972:50826883-52826883
chr3:51591303-51591454	3	51591304	51591454	ENSG00000239732	protein_coding	ENST00000360658	52225645	634266.000000	proximity ENSG00000239732:51225645-53225645
chr3:51591303-51591454	3	51591304	51591454	ENSG00000243989	protein_coding	ENST00000874798	51983047	391668.000000	proximity ENSG00000243989:50983047-52983047
chr3:51591303-51591454	3	51591304	51591454	ENSG00000247596	protein_coding	ENST00000678330	52239165	647786.000000	proximity ENSG00000247596:51239165-53239165
chr3:51591303-51591454	3	51591304	51591454	ENSG00000248487	protein_coding	ENST00000874520	51974736	383357.000000	proximity ENSG00000248487:50974736-52974736
chr3:51591303-51591454	3	51591304	51591454	ENSG00000259956	protein_coding	ENST00000563281	51391285	200094.000000	proximity ENSG00000259956:50391285-52391285
chr3:51591303-51591454	3	51591304	51591454	ENSG00000285749	protein_coding	ENST00000650142	51798803	207424.000000	proximity ENSG00000285749:50798803-52798803
chr3:5161174-5161325	3	5161175	5161325	ENSG00000134107	protein_coding	ENST00000256495	4979437	181813.000000	proximity ENSG00000134107:3979437-5979437
chr3:5161174-5161325	3	5161175	5161325	ENSG00000134108	protein_coding	ENST00000256496	5122292	38958.000000	proximity ENSG00000134108:4122292-6122292
chr3:5161174-5161325	3	5161175	5161325	ENSG00000134109	protein_coding	ENST00000256497	5187707	26457.000000	proximity ENSG00000134109:4187707-6187707
chr3:5161174-5161325	3	5161175	5161325	ENSG00000144455	protein_coding	ENST00000948922	4467255	693995.000000	proximity ENSG00000144455:3467255-5467255
chr3:5161174-5161325	3	5161175	5161325	ENSG00000150995	protein_coding	ENST00000649015	4493348	667902.000000	proximity ENSG00000150995:3493348-5493348
chr3:5161174-5161325	3	5161175	5161325	ENSG00000170364	protein_coding	ENST00000864987	4303304	857946.000000	proximity ENSG00000170364:3303304-5303304
chr3:5161499-5161650	3	5161500	5161650	ENSG00000134107	protein_coding	ENST00000256495	4979437	182138.000000	proximity ENSG00000134107:3979437-5979437
chr3:5161499-5161650	3	5161500	5161650	ENSG00000134108	protein_coding	ENST00000256496	5122292	39283.000000	proximity ENSG00000134108:4122292-6122292
chr3:5161499-5161650	3	5161500	5161650	ENSG00000134109	protein_coding	ENST00000256497	5187707	26132.000000	proximity ENSG00000134109:4187707-6187707
chr3:5161499-5161650	3	5161500	5161650	ENSG00000144455	protein_coding	ENST00000948922	4467255	694320.000000	proximity ENSG00000144455:3467255-5467255
chr3:5161499-5161650	3	5161500	5161650	ENSG00000150995	protein_coding	ENST00000649015	4493348	668227.000000	proximity ENSG00000150995:3493348-5493348
chr3:5161499-5161650	3	5161500	5161650	ENSG00000170364	protein_coding	ENST00000864987	4303304	858271.000000	proximity ENSG00000170364:3303304-5303304
chr3:5161654-5161805	3	5161655	5161805	ENSG00000134107	protein_coding	ENST00000256495	4979437	182293.000000	proximity ENSG00000134107:3979437-5979437
chr3:5161654-5161805	3	5161655	5161805	ENSG00000134108	protein_coding	ENST00000256496	5122292	39438.000000	proximity ENSG00000134108:4122292-6122292
chr3:5161654-5161805	3	5161655	5161805	ENSG00000134109	protein_coding	ENST00000256497	5187707	25977.000000	proximity ENSG00000134109:4187707-6187707
chr3:5161654-5161805	3	5161655	5161805	ENSG00000144455	protein_coding	ENST00000948922	4467255	694475.000000	proximity ENSG00000144455:3467255-5467255
chr3:5161654-5161805	3	5161655	5161805	ENSG00000150995	protein_coding	ENST00000649015	4493348	668382.000000	proximity ENSG00000150995:3493348-5493348
chr3:5161654-5161805	3	5161655	5161805	ENSG00000170364	protein_coding	ENST00000864987	4303304	858426.000000	proximity ENSG00000170364:3303304-5303304
chr3:51620663-51620814	3	51620664	51620814	ENSG00000010318	protein_coding	ENST00000958980	52410662	789923.000000	proximity ENSG00000010318:51410662-53410662
chr3:51620663-51620814	3	51620664	51620814	ENSG00000010319	protein_coding	ENST00000231721	52445103	824364.000000	proximity ENSG00000010319:51445103-53445103
chr3:51620663-51620814	3	51620664	51620814	ENSG00000010322	protein_coding	ENST00000479054	52455118	834379.000000	proximity ENSG00000010322:51455118-53455118
chr3:51620663-51620814	3	51620664	51620814	ENSG00000010327	protein_coding	ENST00000899926	52495340	874601.000000	proximity ENSG00000010327:51495340-53495340
chr3:51620663-51620814	3	51620664	51620814	ENSG00000023330	protein_coding	ENST00000864926	52198121	577382.000000	proximity ENSG00000023330:51198121-53198121
chr3:51620663-51620814	3	51620664	51620814	ENSG00000041880	protein_coding	ENST00000910651	51942252	321513.000000	proximity ENSG00000041880:50942252-52942252
chr3:51620663-51620814	3	51620664	51620814	ENSG00000088538	protein_coding	ENST00000266037	50674927	945812.000000	proximity ENSG00000088538:49674927-51674927
chr3:51620663-51620814	3	51620664	51620814	ENSG00000090097	protein_coding	ENST00000952290	51967441	346702.000000	proximity ENSG00000090097:50967441-52967441
chr3:51620663-51620814	3	51620664	51620814	ENSG00000114767	protein_coding	ENST00000897235	51941944	321205.000000	proximity ENSG00000114767:50941944-52941944
chr3:51620663-51620814	3	51620664	51620814	ENSG00000114779	protein_coding	ENST00000941099	51972375	351636.000000	proximity ENSG00000114779:50972375-52972375
chr3:51620663-51620814	3	51620664	51620814	ENSG00000114786	protein_coding	ENST00000637978	51977884	357145.000000	proximity ENSG00000114786:50977884-52977884
chr3:51620663-51620814	3	51620664	51620814	ENSG00000114841	protein_coding	ENST00000420323	52316319	695580.000000	proximity ENSG00000114841:51316319-53316319
chr3:51620663-51620814	3	51620664	51620814	ENSG00000114854	protein_coding	ENST00000496590	52452834	832095.000000	proximity ENSG00000114854:51452834-53452834
chr3:51620663-51620814	3	51620664	51620814	ENSG00000145041	protein_coding	ENST00000926456	51500088	120651.000000	proximity ENSG00000145041:50500088-52500088
chr3:51620663-51620814	3	51620664	51620814	ENSG00000145050	protein_coding	ENST00000528157	51385291	235448.000000	proximity ENSG00000145050:50385291-52385291
chr3:51620663-51620814	3	51620664	51620814	ENSG00000162244	protein_coding	ENST00000885408	51995871	375132.000000	proximity ENSG00000162244:50995871-52995871
chr3:51620663-51620814	3	51620664	51620814	ENSG00000163930	protein_coding	ENST00000460680	52410008	789269.000000	proximity ENSG00000163930:51410008-53410008
chr3:51620663-51620814	3	51620664	51620814	ENSG00000164080	protein_coding	ENST00000684192	51538719	82020.000000	proximity ENSG00000164080:50538719-52538719
chr3:51620663-51620814	3	51620664	51620814	ENSG00000164081	protein_coding	ENST00000859145	51671219	50480.000000	proximity ENSG00000164081:50671219-52671219
chr3:51620663-51620814	3	51620664	51620814	ENSG00000164082	protein_coding	ENST00000889629	51707072	86333.000000	proximity ENSG00000164082:50707072-52707072
chr3:51620663-51620814	3	51620664	51620814	ENSG00000164086	protein_coding	ENST00000495880	52056571	435832.000000	proximity ENSG00000164086:51056571-53056571
chr3:51620663-51620814	3	51620664	51620814	ENSG00000164087	protein_coding	ENST00000939749	52154735	533996.000000	proximity ENSG00000164087:51154735-53154735
chr3:51620663-51620814	3	51620664	51620814	ENSG00000164088	protein_coding	ENST00000296487	52246170	625431.000000	proximity ENSG00000164088:51246170-53246170
chr3:51620663-51620814	3	51620664	51620814	ENSG00000164091	protein_coding	ENST00000296490	52278649	657910.000000	proximity ENSG00000164091:51278649-53278649
chr3:51620663-51620814	3	51620664	51620814	ENSG00000168237	protein_coding	ENST00000863516	52290009	669270.000000	proximity ENSG00000168237:51290009-53290009
chr3:51620663-51620814	3	51620664	51620814	ENSG00000168268	protein_coding	ENST00000307076	52535054	914315.000000	proximity ENSG00000168268:51535054-53535054
chr3:51620663-51620814	3	51620664	51620814	ENSG00000168273	protein_coding	ENST00000477703	52536605	915866.000000	proximity ENSG00000168273:51536605-53536605
chr3:51620663-51620814	3	51620664	51620814	ENSG00000173366	protein_coding	ENST00000494383	52231190	610451.000000	proximity ENSG00000173366:51231190-53231190
chr3:51620663-51620814	3	51620664	51620814	ENSG00000173389	protein_coding	ENST00000310914	51903353	282614.000000	proximity ENSG00000173389:50903353-52903353
chr3:51620663-51620814	3	51620664	51620814	ENSG00000180929	protein_coding	ENST00000322241	51955381	334642.000000	proximity ENSG00000180929:50955381-52955381
chr3:51620663-51620814	3	51620664	51620814	ENSG00000184345	protein_coding	ENST00000333127	51861615	240876.000000	proximity ENSG00000184345:50861615-52861615
chr3:51620663-51620814	3	51620664	51620814	ENSG00000214681	protein_coding	ENST00000446461	51875601	254862.000000	proximity ENSG00000214681:50875601-52875601
chr3:51620663-51620814	3	51620664	51620814	ENSG00000214686	protein_coding	ENST00000667863	51779237	158498.000000	proximity ENSG00000214686:50779237-52779237
chr3:51620663-51620814	3	51620664	51620814	ENSG00000229972	protein_coding	ENST00000437810	51826883	206144.000000	proximity ENSG00000229972:50826883-52826883
chr3:51620663-51620814	3	51620664	51620814	ENSG00000239732	protein_coding	ENST00000360658	52225645	604906.000000	proximity ENSG00000239732:51225645-53225645
chr3:51620663-51620814	3	51620664	51620814	ENSG00000243989	protein_coding	ENST00000874798	51983047	362308.000000	proximity ENSG00000243989:50983047-52983047
chr3:51620663-51620814	3	51620664	51620814	ENSG00000247596	protein_coding	ENST00000678330	52239165	618426.000000	proximity ENSG00000247596:51239165-53239165
chr3:51620663-51620814	3	51620664	51620814	ENSG00000248487	protein_coding	ENST00000874520	51974736	353997.000000	proximity ENSG00000248487:50974736-52974736
chr3:51620663-51620814	3	51620664	51620814	ENSG00000259956	protein_coding	ENST00000563281	51391285	229454.000000	proximity ENSG00000259956:50391285-52391285
chr3:51620663-51620814	3	51620664	51620814	ENSG00000285749	protein_coding	ENST00000650142	51798803	178064.000000	proximity ENSG00000285749:50798803-52798803
chr3:51621203-51621354	3	51621204	51621354	ENSG00000010318	protein_coding	ENST00000958980	52410662	789383.000000	proximity ENSG00000010318:51410662-53410662
chr3:51621203-51621354	3	51621204	51621354	ENSG00000010319	protein_coding	ENST00000231721	52445103	823824.000000	proximity ENSG00000010319:51445103-53445103
chr3:51621203-51621354	3	51621204	51621354	ENSG00000010322	protein_coding	ENST00000479054	52455118	833839.000000	proximity ENSG00000010322:51455118-53455118
chr3:51621203-51621354	3	51621204	51621354	ENSG00000010327	protein_coding	ENST00000899926	52495340	874061.000000	proximity ENSG00000010327:51495340-53495340
chr3:51621203-51621354	3	51621204	51621354	ENSG00000023330	protein_coding	ENST00000864926	52198121	576842.000000	proximity ENSG00000023330:51198121-53198121
chr3:51621203-51621354	3	51621204	51621354	ENSG00000041880	protein_coding	ENST00000910651	51942252	320973.000000	proximity ENSG00000041880:50942252-52942252
chr3:51621203-51621354	3	51621204	51621354	ENSG00000088538	protein_coding	ENST00000266037	50674927	946352.000000	proximity ENSG00000088538:49674927-51674927
chr3:51621203-51621354	3	51621204	51621354	ENSG00000090097	protein_coding	ENST00000952290	51967441	346162.000000	proximity ENSG00000090097:50967441-52967441
chr3:51621203-51621354	3	51621204	51621354	ENSG00000114767	protein_coding	ENST00000897235	51941944	320665.000000	proximity ENSG00000114767:50941944-52941944
chr3:51621203-51621354	3	51621204	51621354	ENSG00000114779	protein_coding	ENST00000941099	51972375	351096.000000	proximity ENSG00000114779:50972375-52972375
chr3:51621203-51621354	3	51621204	51621354	ENSG00000114786	protein_coding	ENST00000637978	51977884	356605.000000	proximity ENSG00000114786:50977884-52977884
chr3:51621203-51621354	3	51621204	51621354	ENSG00000114841	protein_coding	ENST00000420323	52316319	695040.000000	proximity ENSG00000114841:51316319-53316319
chr3:51621203-51621354	3	51621204	51621354	ENSG00000114854	protein_coding	ENST00000496590	52452834	831555.000000	proximity ENSG00000114854:51452834-53452834
chr3:51621203-51621354	3	51621204	51621354	ENSG00000145041	protein_coding	ENST00000926456	51500088	121191.000000	proximity ENSG00000145041:50500088-52500088
chr3:51621203-51621354	3	51621204	51621354	ENSG00000145050	protein_coding	ENST00000528157	51385291	235988.000000	proximity ENSG00000145050:50385291-52385291
chr3:51621203-51621354	3	51621204	51621354	ENSG00000162244	protein_coding	ENST00000885408	51995871	374592.000000	proximity ENSG00000162244:50995871-52995871
chr3:51621203-51621354	3	51621204	51621354	ENSG00000163930	protein_coding	ENST00000460680	52410008	788729.000000	proximity ENSG00000163930:51410008-53410008
chr3:51621203-51621354	3	51621204	51621354	ENSG00000164080	protein_coding	ENST00000684192	51538719	82560.000000	proximity ENSG00000164080:50538719-52538719
chr3:51621203-51621354	3	51621204	51621354	ENSG00000164081	protein_coding	ENST00000859145	51671219	49940.000000	proximity ENSG00000164081:50671219-52671219
chr3:51621203-51621354	3	51621204	51621354	ENSG00000164082	protein_coding	ENST00000889629	51707072	85793.000000	proximity ENSG00000164082:50707072-52707072
chr3:51621203-51621354	3	51621204	51621354	ENSG00000164086	protein_coding	ENST00000495880	52056571	435292.000000	proximity ENSG00000164086:51056571-53056571
chr3:51621203-51621354	3	51621204	51621354	ENSG00000164087	protein_coding	ENST00000939749	52154735	533456.000000	proximity ENSG00000164087:51154735-53154735
chr3:51621203-51621354	3	51621204	51621354	ENSG00000164088	protein_coding	ENST00000296487	52246170	624891.000000	proximity ENSG00000164088:51246170-53246170
chr3:51621203-51621354	3	51621204	51621354	ENSG00000164091	protein_coding	ENST00000296490	52278649	657370.000000	proximity ENSG00000164091:51278649-53278649
chr3:51621203-51621354	3	51621204	51621354	ENSG00000168237	protein_coding	ENST00000863516	52290009	668730.000000	proximity ENSG00000168237:51290009-53290009
chr3:51621203-51621354	3	51621204	51621354	ENSG00000168268	protein_coding	ENST00000307076	52535054	913775.000000	proximity ENSG00000168268:51535054-53535054
chr3:51621203-51621354	3	51621204	51621354	ENSG00000168273	protein_coding	ENST00000477703	52536605	915326.000000	proximity ENSG00000168273:51536605-53536605
chr3:51621203-51621354	3	51621204	51621354	ENSG00000173366	protein_coding	ENST00000494383	52231190	609911.000000	proximity ENSG00000173366:51231190-53231190
chr3:51621203-51621354	3	51621204	51621354	ENSG00000173389	protein_coding	ENST00000310914	51903353	282074.000000	proximity ENSG00000173389:50903353-52903353
chr3:51621203-51621354	3	51621204	51621354	ENSG00000180929	protein_coding	ENST00000322241	51955381	334102.000000	proximity ENSG00000180929:50955381-52955381
chr3:51621203-51621354	3	51621204	51621354	ENSG00000184345	protein_coding	ENST00000333127	51861615	240336.000000	proximity ENSG00000184345:50861615-52861615
chr3:51621203-51621354	3	51621204	51621354	ENSG00000214681	protein_coding	ENST00000446461	51875601	254322.000000	proximity ENSG00000214681:50875601-52875601
chr3:51621203-51621354	3	51621204	51621354	ENSG00000214686	protein_coding	ENST00000667863	51779237	157958.000000	proximity ENSG00000214686:50779237-52779237
chr3:51621203-51621354	3	51621204	51621354	ENSG00000229972	protein_coding	ENST00000437810	51826883	205604.000000	proximity ENSG00000229972:50826883-52826883
chr3:51621203-51621354	3	51621204	51621354	ENSG00000239732	protein_coding	ENST00000360658	52225645	604366.000000	proximity ENSG00000239732:51225645-53225645
chr3:51621203-51621354	3	51621204	51621354	ENSG00000243989	protein_coding	ENST00000874798	51983047	361768.000000	proximity ENSG00000243989:50983047-52983047
chr3:51621203-51621354	3	51621204	51621354	ENSG00000247596	protein_coding	ENST00000678330	52239165	617886.000000	proximity ENSG00000247596:51239165-53239165
chr3:51621203-51621354	3	51621204	51621354	ENSG00000248487	protein_coding	ENST00000874520	51974736	353457.000000	proximity ENSG00000248487:50974736-52974736
chr3:51621203-51621354	3	51621204	51621354	ENSG00000259956	protein_coding	ENST00000563281	51391285	229994.000000	proximity ENSG00000259956:50391285-52391285
chr3:51621203-51621354	3	51621204	51621354	ENSG00000285749	protein_coding	ENST00000650142	51798803	177524.000000	proximity ENSG00000285749:50798803-52798803
chr3:51621663-51621814	3	51621664	51621814	ENSG00000010318	protein_coding	ENST00000958980	52410662	788923.000000	proximity ENSG00000010318:51410662-53410662
chr3:51621663-51621814	3	51621664	51621814	ENSG00000010319	protein_coding	ENST00000231721	52445103	823364.000000	proximity ENSG00000010319:51445103-53445103
chr3:51621663-51621814	3	51621664	51621814	ENSG00000010322	protein_coding	ENST00000479054	52455118	833379.000000	proximity ENSG00000010322:51455118-53455118
chr3:51621663-51621814	3	51621664	51621814	ENSG00000010327	protein_coding	ENST00000899926	52495340	873601.000000	proximity ENSG00000010327:51495340-53495340
chr3:51621663-51621814	3	51621664	51621814	ENSG00000023330	protein_coding	ENST00000864926	52198121	576382.000000	proximity ENSG00000023330:51198121-53198121
chr3:51621663-51621814	3	51621664	51621814	ENSG00000041880	protein_coding	ENST00000910651	51942252	320513.000000	proximity ENSG00000041880:50942252-52942252
chr3:51621663-51621814	3	51621664	51621814	ENSG00000088538	protein_coding	ENST00000266037	50674927	946812.000000	proximity ENSG00000088538:49674927-51674927
chr3:51621663-51621814	3	51621664	51621814	ENSG00000090097	protein_coding	ENST00000952290	51967441	345702.000000	proximity ENSG00000090097:50967441-52967441
chr3:51621663-51621814	3	51621664	51621814	ENSG00000114767	protein_coding	ENST00000897235	51941944	320205.000000	proximity ENSG00000114767:50941944-52941944
chr3:51621663-51621814	3	51621664	51621814	ENSG00000114779	protein_coding	ENST00000941099	51972375	350636.000000	proximity ENSG00000114779:50972375-52972375
chr3:51621663-51621814	3	51621664	51621814	ENSG00000114786	protein_coding	ENST00000637978	51977884	356145.000000	proximity ENSG00000114786:50977884-52977884
chr3:51621663-51621814	3	51621664	51621814	ENSG00000114841	protein_coding	ENST00000420323	52316319	694580.000000	proximity ENSG00000114841:51316319-53316319
chr3:51621663-51621814	3	51621664	51621814	ENSG00000114854	protein_coding	ENST00000496590	52452834	831095.000000	proximity ENSG00000114854:51452834-53452834
chr3:51621663-51621814	3	51621664	51621814	ENSG00000145041	protein_coding	ENST00000926456	51500088	121651.000000	proximity ENSG00000145041:50500088-52500088
chr3:51621663-51621814	3	51621664	51621814	ENSG00000145050	protein_coding	ENST00000528157	51385291	236448.000000	proximity ENSG00000145050:50385291-52385291
chr3:51621663-51621814	3	51621664	51621814	ENSG00000162244	protein_coding	ENST00000885408	51995871	374132.000000	proximity ENSG00000162244:50995871-52995871
chr3:51621663-51621814	3	51621664	51621814	ENSG00000163930	protein_coding	ENST00000460680	52410008	788269.000000	proximity ENSG00000163930:51410008-53410008
chr3:51621663-51621814	3	51621664	51621814	ENSG00000164080	protein_coding	ENST00000684192	51538719	83020.000000	proximity ENSG00000164080:50538719-52538719
chr3:51621663-51621814	3	51621664	51621814	ENSG00000164081	protein_coding	ENST00000859145	51671219	49480.000000	proximity ENSG00000164081:50671219-52671219
chr3:51621663-51621814	3	51621664	51621814	ENSG00000164082	protein_coding	ENST00000889629	51707072	85333.000000	proximity ENSG00000164082:50707072-52707072
chr3:51621663-51621814	3	51621664	51621814	ENSG00000164086	protein_coding	ENST00000495880	52056571	434832.000000	proximity ENSG00000164086:51056571-53056571
chr3:51621663-51621814	3	51621664	51621814	ENSG00000164087	protein_coding	ENST00000939749	52154735	532996.000000	proximity ENSG00000164087:51154735-53154735
chr3:51621663-51621814	3	51621664	51621814	ENSG00000164088	protein_coding	ENST00000296487	52246170	624431.000000	proximity ENSG00000164088:51246170-53246170
chr3:51621663-51621814	3	51621664	51621814	ENSG00000164091	protein_coding	ENST00000296490	52278649	656910.000000	proximity ENSG00000164091:51278649-53278649
chr3:51621663-51621814	3	51621664	51621814	ENSG00000168237	protein_coding	ENST00000863516	52290009	668270.000000	proximity ENSG00000168237:51290009-53290009
chr3:51621663-51621814	3	51621664	51621814	ENSG00000168268	protein_coding	ENST00000307076	52535054	913315.000000	proximity ENSG00000168268:51535054-53535054
chr3:51621663-51621814	3	51621664	51621814	ENSG00000168273	protein_coding	ENST00000477703	52536605	914866.000000	proximity ENSG00000168273:51536605-53536605
chr3:51621663-51621814	3	51621664	51621814	ENSG00000173366	protein_coding	ENST00000494383	52231190	609451.000000	proximity ENSG00000173366:51231190-53231190
chr3:51621663-51621814	3	51621664	51621814	ENSG00000173389	protein_coding	ENST00000310914	51903353	281614.000000	proximity ENSG00000173389:50903353-52903353
chr3:51621663-51621814	3	51621664	51621814	ENSG00000180929	protein_coding	ENST00000322241	51955381	333642.000000	proximity ENSG00000180929:50955381-52955381
chr3:51621663-51621814	3	51621664	51621814	ENSG00000184345	protein_coding	ENST00000333127	51861615	239876.000000	proximity ENSG00000184345:50861615-52861615
chr3:51621663-51621814	3	51621664	51621814	ENSG00000214681	protein_coding	ENST00000446461	51875601	253862.000000	proximity ENSG00000214681:50875601-52875601
chr3:51621663-51621814	3	51621664	51621814	ENSG00000214686	protein_coding	ENST00000667863	51779237	157498.000000	proximity ENSG00000214686:50779237-52779237
chr3:51621663-51621814	3	51621664	51621814	ENSG00000229972	protein_coding	ENST00000437810	51826883	205144.000000	proximity ENSG00000229972:50826883-52826883
chr3:51621663-51621814	3	51621664	51621814	ENSG00000239732	protein_coding	ENST00000360658	52225645	603906.000000	proximity ENSG00000239732:51225645-53225645
chr3:51621663-51621814	3	51621664	51621814	ENSG00000243989	protein_coding	ENST00000874798	51983047	361308.000000	proximity ENSG00000243989:50983047-52983047
chr3:51621663-51621814	3	51621664	51621814	ENSG00000247596	protein_coding	ENST00000678330	52239165	617426.000000	proximity ENSG00000247596:51239165-53239165
chr3:51621663-51621814	3	51621664	51621814	ENSG00000248487	protein_coding	ENST00000874520	51974736	352997.000000	proximity ENSG00000248487:50974736-52974736
chr3:51621663-51621814	3	51621664	51621814	ENSG00000259956	protein_coding	ENST00000563281	51391285	230454.000000	proximity ENSG00000259956:50391285-52391285
chr3:51621663-51621814	3	51621664	51621814	ENSG00000285749	protein_coding	ENST00000650142	51798803	177064.000000	proximity ENSG00000285749:50798803-52798803
chr3:5162234-5162385	3	5162235	5162385	ENSG00000134107	protein_coding	ENST00000256495	4979437	182873.000000	proximity ENSG00000134107:3979437-5979437
chr3:5162234-5162385	3	5162235	5162385	ENSG00000134108	protein_coding	ENST00000256496	5122292	40018.000000	proximity ENSG00000134108:4122292-6122292
chr3:5162234-5162385	3	5162235	5162385	ENSG00000134109	protein_coding	ENST00000256497	5187707	25397.000000	proximity ENSG00000134109:4187707-6187707
chr3:5162234-5162385	3	5162235	5162385	ENSG00000144455	protein_coding	ENST00000948922	4467255	695055.000000	proximity ENSG00000144455:3467255-5467255
chr3:5162234-5162385	3	5162235	5162385	ENSG00000150995	protein_coding	ENST00000649015	4493348	668962.000000	proximity ENSG00000150995:3493348-5493348
chr3:5162234-5162385	3	5162235	5162385	ENSG00000170364	protein_coding	ENST00000864987	4303304	859006.000000	proximity ENSG00000170364:3303304-5303304
chr3:51622543-51622694	3	51622544	51622694	ENSG00000010318	protein_coding	ENST00000958980	52410662	788043.000000	proximity ENSG00000010318:51410662-53410662
chr3:51622543-51622694	3	51622544	51622694	ENSG00000010319	protein_coding	ENST00000231721	52445103	822484.000000	proximity ENSG00000010319:51445103-53445103
chr3:51622543-51622694	3	51622544	51622694	ENSG00000010322	protein_coding	ENST00000479054	52455118	832499.000000	proximity ENSG00000010322:51455118-53455118
chr3:51622543-51622694	3	51622544	51622694	ENSG00000010327	protein_coding	ENST00000899926	52495340	872721.000000	proximity ENSG00000010327:51495340-53495340
chr3:51622543-51622694	3	51622544	51622694	ENSG00000023330	protein_coding	ENST00000864926	52198121	575502.000000	proximity ENSG00000023330:51198121-53198121
chr3:51622543-51622694	3	51622544	51622694	ENSG00000041880	protein_coding	ENST00000910651	51942252	319633.000000	proximity ENSG00000041880:50942252-52942252
chr3:51622543-51622694	3	51622544	51622694	ENSG00000088538	protein_coding	ENST00000266037	50674927	947692.000000	proximity ENSG00000088538:49674927-51674927
chr3:51622543-51622694	3	51622544	51622694	ENSG00000090097	protein_coding	ENST00000952290	51967441	344822.000000	proximity ENSG00000090097:50967441-52967441
chr3:51622543-51622694	3	51622544	51622694	ENSG00000114767	protein_coding	ENST00000897235	51941944	319325.000000	proximity ENSG00000114767:50941944-52941944
chr3:51622543-51622694	3	51622544	51622694	ENSG00000114779	protein_coding	ENST00000941099	51972375	349756.000000	proximity ENSG00000114779:50972375-52972375
chr3:51622543-51622694	3	51622544	51622694	ENSG00000114786	protein_coding	ENST00000637978	51977884	355265.000000	proximity ENSG00000114786:50977884-52977884
chr3:51622543-51622694	3	51622544	51622694	ENSG00000114841	protein_coding	ENST00000420323	52316319	693700.000000	proximity ENSG00000114841:51316319-53316319
chr3:51622543-51622694	3	51622544	51622694	ENSG00000114854	protein_coding	ENST00000496590	52452834	830215.000000	proximity ENSG00000114854:51452834-53452834
chr3:51622543-51622694	3	51622544	51622694	ENSG00000145041	protein_coding	ENST00000926456	51500088	122531.000000	proximity ENSG00000145041:50500088-52500088
chr3:51622543-51622694	3	51622544	51622694	ENSG00000145050	protein_coding	ENST00000528157	51385291	237328.000000	proximity ENSG00000145050:50385291-52385291
chr3:51622543-51622694	3	51622544	51622694	ENSG00000162244	protein_coding	ENST00000885408	51995871	373252.000000	proximity ENSG00000162244:50995871-52995871
chr3:51622543-51622694	3	51622544	51622694	ENSG00000163930	protein_coding	ENST00000460680	52410008	787389.000000	proximity ENSG00000163930:51410008-53410008
chr3:51622543-51622694	3	51622544	51622694	ENSG00000164080	protein_coding	ENST00000684192	51538719	83900.000000	proximity ENSG00000164080:50538719-52538719
chr3:51622543-51622694	3	51622544	51622694	ENSG00000164081	protein_coding	ENST00000859145	51671219	48600.000000	proximity ENSG00000164081:50671219-52671219
chr3:51622543-51622694	3	51622544	51622694	ENSG00000164082	protein_coding	ENST00000889629	51707072	84453.000000	proximity ENSG00000164082:50707072-52707072
chr3:51622543-51622694	3	51622544	51622694	ENSG00000164086	protein_coding	ENST00000495880	52056571	433952.000000	proximity ENSG00000164086:51056571-53056571
chr3:51622543-51622694	3	51622544	51622694	ENSG00000164087	protein_coding	ENST00000939749	52154735	532116.000000	proximity ENSG00000164087:51154735-53154735
chr3:51622543-51622694	3	51622544	51622694	ENSG00000164088	protein_coding	ENST00000296487	52246170	623551.000000	proximity ENSG00000164088:51246170-53246170
chr3:51622543-51622694	3	51622544	51622694	ENSG00000164091	protein_coding	ENST00000296490	52278649	656030.000000	proximity ENSG00000164091:51278649-53278649
chr3:51622543-51622694	3	51622544	51622694	ENSG00000168237	protein_coding	ENST00000863516	52290009	667390.000000	proximity ENSG00000168237:51290009-53290009
chr3:51622543-51622694	3	51622544	51622694	ENSG00000168268	protein_coding	ENST00000307076	52535054	912435.000000	proximity ENSG00000168268:51535054-53535054
chr3:51622543-51622694	3	51622544	51622694	ENSG00000168273	protein_coding	ENST00000477703	52536605	913986.000000	proximity ENSG00000168273:51536605-53536605
chr3:51622543-51622694	3	51622544	51622694	ENSG00000173366	protein_coding	ENST00000494383	52231190	608571.000000	proximity ENSG00000173366:51231190-53231190
chr3:51622543-51622694	3	51622544	51622694	ENSG00000173389	protein_coding	ENST00000310914	51903353	280734.000000	proximity ENSG00000173389:50903353-52903353
chr3:51622543-51622694	3	51622544	51622694	ENSG00000180929	protein_coding	ENST00000322241	51955381	332762.000000	proximity ENSG00000180929:50955381-52955381
chr3:51622543-51622694	3	51622544	51622694	ENSG00000184345	protein_coding	ENST00000333127	51861615	238996.000000	proximity ENSG00000184345:50861615-52861615
chr3:51622543-51622694	3	51622544	51622694	ENSG00000214681	protein_coding	ENST00000446461	51875601	252982.000000	proximity ENSG00000214681:50875601-52875601
chr3:51622543-51622694	3	51622544	51622694	ENSG00000214686	protein_coding	ENST00000667863	51779237	156618.000000	proximity ENSG00000214686:50779237-52779237
chr3:51622543-51622694	3	51622544	51622694	ENSG00000229972	protein_coding	ENST00000437810	51826883	204264.000000	proximity ENSG00000229972:50826883-52826883
chr3:51622543-51622694	3	51622544	51622694	ENSG00000239732	protein_coding	ENST00000360658	52225645	603026.000000	proximity ENSG00000239732:51225645-53225645
chr3:51622543-51622694	3	51622544	51622694	ENSG00000243989	protein_coding	ENST00000874798	51983047	360428.000000	proximity ENSG00000243989:50983047-52983047
chr3:51622543-51622694	3	51622544	51622694	ENSG00000247596	protein_coding	ENST00000678330	52239165	616546.000000	proximity ENSG00000247596:51239165-53239165
chr3:51622543-51622694	3	51622544	51622694	ENSG00000248487	protein_coding	ENST00000874520	51974736	352117.000000	proximity ENSG00000248487:50974736-52974736
chr3:51622543-51622694	3	51622544	51622694	ENSG00000259956	protein_coding	ENST00000563281	51391285	231334.000000	proximity ENSG00000259956:50391285-52391285
chr3:51622543-51622694	3	51622544	51622694	ENSG00000285749	protein_coding	ENST00000650142	51798803	176184.000000	proximity ENSG00000285749:50798803-52798803
chr3:51622983-51623134	3	51622984	51623134	ENSG00000010318	protein_coding	ENST00000958980	52410662	787603.000000	proximity ENSG00000010318:51410662-53410662
chr3:51622983-51623134	3	51622984	51623134	ENSG00000010319	protein_coding	ENST00000231721	52445103	822044.000000	proximity ENSG00000010319:51445103-53445103
chr3:51622983-51623134	3	51622984	51623134	ENSG00000010322	protein_coding	ENST00000479054	52455118	832059.000000	proximity ENSG00000010322:51455118-53455118
chr3:51622983-51623134	3	51622984	51623134	ENSG00000010327	protein_coding	ENST00000899926	52495340	872281.000000	proximity ENSG00000010327:51495340-53495340
chr3:51622983-51623134	3	51622984	51623134	ENSG00000023330	protein_coding	ENST00000864926	52198121	575062.000000	proximity ENSG00000023330:51198121-53198121
chr3:51622983-51623134	3	51622984	51623134	ENSG00000041880	protein_coding	ENST00000910651	51942252	319193.000000	proximity ENSG00000041880:50942252-52942252
chr3:51622983-51623134	3	51622984	51623134	ENSG00000088538	protein_coding	ENST00000266037	50674927	948132.000000	proximity ENSG00000088538:49674927-51674927
chr3:51622983-51623134	3	51622984	51623134	ENSG00000090097	protein_coding	ENST00000952290	51967441	344382.000000	proximity ENSG00000090097:50967441-52967441
chr3:51622983-51623134	3	51622984	51623134	ENSG00000114767	protein_coding	ENST00000897235	51941944	318885.000000	proximity ENSG00000114767:50941944-52941944
chr3:51622983-51623134	3	51622984	51623134	ENSG00000114779	protein_coding	ENST00000941099	51972375	349316.000000	proximity ENSG00000114779:50972375-52972375
chr3:51622983-51623134	3	51622984	51623134	ENSG00000114786	protein_coding	ENST00000637978	51977884	354825.000000	proximity ENSG00000114786:50977884-52977884
chr3:51622983-51623134	3	51622984	51623134	ENSG00000114841	protein_coding	ENST00000420323	52316319	693260.000000	proximity ENSG00000114841:51316319-53316319
chr3:51622983-51623134	3	51622984	51623134	ENSG00000114854	protein_coding	ENST00000496590	52452834	829775.000000	proximity ENSG00000114854:51452834-53452834
chr3:51622983-51623134	3	51622984	51623134	ENSG00000145041	protein_coding	ENST00000926456	51500088	122971.000000	proximity ENSG00000145041:50500088-52500088
chr3:51622983-51623134	3	51622984	51623134	ENSG00000145050	protein_coding	ENST00000528157	51385291	237768.000000	proximity ENSG00000145050:50385291-52385291
chr3:51622983-51623134	3	51622984	51623134	ENSG00000162244	protein_coding	ENST00000885408	51995871	372812.000000	proximity ENSG00000162244:50995871-52995871
chr3:51622983-51623134	3	51622984	51623134	ENSG00000163930	protein_coding	ENST00000460680	52410008	786949.000000	proximity ENSG00000163930:51410008-53410008
chr3:51622983-51623134	3	51622984	51623134	ENSG00000164080	protein_coding	ENST00000684192	51538719	84340.000000	proximity ENSG00000164080:50538719-52538719
chr3:51622983-51623134	3	51622984	51623134	ENSG00000164081	protein_coding	ENST00000859145	51671219	48160.000000	proximity ENSG00000164081:50671219-52671219
chr3:51622983-51623134	3	51622984	51623134	ENSG00000164082	protein_coding	ENST00000889629	51707072	84013.000000	proximity ENSG00000164082:50707072-52707072
chr3:51622983-51623134	3	51622984	51623134	ENSG00000164086	protein_coding	ENST00000495880	52056571	433512.000000	proximity ENSG00000164086:51056571-53056571
chr3:51622983-51623134	3	51622984	51623134	ENSG00000164087	protein_coding	ENST00000939749	52154735	531676.000000	proximity ENSG00000164087:51154735-53154735
chr3:51622983-51623134	3	51622984	51623134	ENSG00000164088	protein_coding	ENST00000296487	52246170	623111.000000	proximity ENSG00000164088:51246170-53246170
chr3:51622983-51623134	3	51622984	51623134	ENSG00000164091	protein_coding	ENST00000296490	52278649	655590.000000	proximity ENSG00000164091:51278649-53278649
chr3:51622983-51623134	3	51622984	51623134	ENSG00000168237	protein_coding	ENST00000863516	52290009	666950.000000	proximity ENSG00000168237:51290009-53290009
chr3:51622983-51623134	3	51622984	51623134	ENSG00000168268	protein_coding	ENST00000307076	52535054	911995.000000	proximity ENSG00000168268:51535054-53535054
chr3:51622983-51623134	3	51622984	51623134	ENSG00000168273	protein_coding	ENST00000477703	52536605	913546.000000	proximity ENSG00000168273:51536605-53536605
chr3:51622983-51623134	3	51622984	51623134	ENSG00000173366	protein_coding	ENST00000494383	52231190	608131.000000	proximity ENSG00000173366:51231190-53231190
chr3:51622983-51623134	3	51622984	51623134	ENSG00000173389	protein_coding	ENST00000310914	51903353	280294.000000	proximity ENSG00000173389:50903353-52903353
chr3:51622983-51623134	3	51622984	51623134	ENSG00000180929	protein_coding	ENST00000322241	51955381	332322.000000	proximity ENSG00000180929:50955381-52955381
chr3:51622983-51623134	3	51622984	51623134	ENSG00000184345	protein_coding	ENST00000333127	51861615	238556.000000	proximity ENSG00000184345:50861615-52861615
chr3:51622983-51623134	3	51622984	51623134	ENSG00000214681	protein_coding	ENST00000446461	51875601	252542.000000	proximity ENSG00000214681:50875601-52875601
chr3:51622983-51623134	3	51622984	51623134	ENSG00000214686	protein_coding	ENST00000667863	51779237	156178.000000	proximity ENSG00000214686:50779237-52779237
chr3:51622983-51623134	3	51622984	51623134	ENSG00000229972	protein_coding	ENST00000437810	51826883	203824.000000	proximity ENSG00000229972:50826883-52826883
chr3:51622983-51623134	3	51622984	51623134	ENSG00000239732	protein_coding	ENST00000360658	52225645	602586.000000	proximity ENSG00000239732:51225645-53225645
chr3:51622983-51623134	3	51622984	51623134	ENSG00000243989	protein_coding	ENST00000874798	51983047	359988.000000	proximity ENSG00000243989:50983047-52983047
chr3:51622983-51623134	3	51622984	51623134	ENSG00000247596	protein_coding	ENST00000678330	52239165	616106.000000	proximity ENSG00000247596:51239165-53239165
chr3:51622983-51623134	3	51622984	51623134	ENSG00000248487	protein_coding	ENST00000874520	51974736	351677.000000	proximity ENSG00000248487:50974736-52974736
chr3:51622983-51623134	3	51622984	51623134	ENSG00000259956	protein_coding	ENST00000563281	51391285	231774.000000	proximity ENSG00000259956:50391285-52391285
chr3:51622983-51623134	3	51622984	51623134	ENSG00000285749	protein_coding	ENST00000650142	51798803	175744.000000	proximity ENSG00000285749:50798803-52798803
chr3:51638003-51638154	3	51638004	51638154	ENSG00000010318	protein_coding	ENST00000958980	52410662	772583.000000	proximity ENSG00000010318:51410662-53410662
chr3:51638003-51638154	3	51638004	51638154	ENSG00000010319	protein_coding	ENST00000231721	52445103	807024.000000	proximity ENSG00000010319:51445103-53445103
chr3:51638003-51638154	3	51638004	51638154	ENSG00000010322	protein_coding	ENST00000479054	52455118	817039.000000	proximity ENSG00000010322:51455118-53455118
chr3:51638003-51638154	3	51638004	51638154	ENSG00000010327	protein_coding	ENST00000899926	52495340	857261.000000	proximity ENSG00000010327:51495340-53495340
chr3:51638003-51638154	3	51638004	51638154	ENSG00000023330	protein_coding	ENST00000864926	52198121	560042.000000	proximity ENSG00000023330:51198121-53198121
chr3:51638003-51638154	3	51638004	51638154	ENSG00000041880	protein_coding	ENST00000910651	51942252	304173.000000	proximity ENSG00000041880:50942252-52942252
chr3:51638003-51638154	3	51638004	51638154	ENSG00000088538	protein_coding	ENST00000266037	50674927	963152.000000	proximity ENSG00000088538:49674927-51674927
chr3:51638003-51638154	3	51638004	51638154	ENSG00000090097	protein_coding	ENST00000952290	51967441	329362.000000	proximity ENSG00000090097:50967441-52967441
chr3:51638003-51638154	3	51638004	51638154	ENSG00000114767	protein_coding	ENST00000897235	51941944	303865.000000	proximity ENSG00000114767:50941944-52941944
chr3:51638003-51638154	3	51638004	51638154	ENSG00000114779	protein_coding	ENST00000941099	51972375	334296.000000	proximity ENSG00000114779:50972375-52972375
chr3:51638003-51638154	3	51638004	51638154	ENSG00000114786	protein_coding	ENST00000637978	51977884	339805.000000	proximity ENSG00000114786:50977884-52977884
chr3:51638003-51638154	3	51638004	51638154	ENSG00000114841	protein_coding	ENST00000420323	52316319	678240.000000	proximity ENSG00000114841:51316319-53316319
chr3:51638003-51638154	3	51638004	51638154	ENSG00000114854	protein_coding	ENST00000496590	52452834	814755.000000	proximity ENSG00000114854:51452834-53452834
chr3:51638003-51638154	3	51638004	51638154	ENSG00000145041	protein_coding	ENST00000926456	51500088	137991.000000	proximity ENSG00000145041:50500088-52500088
chr3:51638003-51638154	3	51638004	51638154	ENSG00000145050	protein_coding	ENST00000528157	51385291	252788.000000	proximity ENSG00000145050:50385291-52385291
chr3:51638003-51638154	3	51638004	51638154	ENSG00000162244	protein_coding	ENST00000885408	51995871	357792.000000	proximity ENSG00000162244:50995871-52995871
chr3:51638003-51638154	3	51638004	51638154	ENSG00000163930	protein_coding	ENST00000460680	52410008	771929.000000	proximity ENSG00000163930:51410008-53410008
chr3:51638003-51638154	3	51638004	51638154	ENSG00000164080	protein_coding	ENST00000684192	51538719	99360.000000	proximity ENSG00000164080:50538719-52538719
chr3:51638003-51638154	3	51638004	51638154	ENSG00000164081	protein_coding	ENST00000859145	51671219	33140.000000	proximity ENSG00000164081:50671219-52671219
chr3:51638003-51638154	3	51638004	51638154	ENSG00000164082	protein_coding	ENST00000889629	51707072	68993.000000	proximity ENSG00000164082:50707072-52707072
chr3:51638003-51638154	3	51638004	51638154	ENSG00000164086	protein_coding	ENST00000495880	52056571	418492.000000	proximity ENSG00000164086:51056571-53056571
chr3:51638003-51638154	3	51638004	51638154	ENSG00000164087	protein_coding	ENST00000939749	52154735	516656.000000	proximity ENSG00000164087:51154735-53154735
chr3:51638003-51638154	3	51638004	51638154	ENSG00000164088	protein_coding	ENST00000296487	52246170	608091.000000	proximity ENSG00000164088:51246170-53246170
chr3:51638003-51638154	3	51638004	51638154	ENSG00000164091	protein_coding	ENST00000296490	52278649	640570.000000	proximity ENSG00000164091:51278649-53278649
chr3:51638003-51638154	3	51638004	51638154	ENSG00000168237	protein_coding	ENST00000863516	52290009	651930.000000	proximity ENSG00000168237:51290009-53290009
chr3:51638003-51638154	3	51638004	51638154	ENSG00000168268	protein_coding	ENST00000307076	52535054	896975.000000	proximity ENSG00000168268:51535054-53535054
chr3:51638003-51638154	3	51638004	51638154	ENSG00000168273	protein_coding	ENST00000477703	52536605	898526.000000	proximity ENSG00000168273:51536605-53536605
chr3:51638003-51638154	3	51638004	51638154	ENSG00000173366	protein_coding	ENST00000494383	52231190	593111.000000	proximity ENSG00000173366:51231190-53231190
chr3:51638003-51638154	3	51638004	51638154	ENSG00000173389	protein_coding	ENST00000310914	51903353	265274.000000	proximity ENSG00000173389:50903353-52903353
chr3:51638003-51638154	3	51638004	51638154	ENSG00000180929	protein_coding	ENST00000322241	51955381	317302.000000	proximity ENSG00000180929:50955381-52955381
chr3:51638003-51638154	3	51638004	51638154	ENSG00000184345	protein_coding	ENST00000333127	51861615	223536.000000	proximity ENSG00000184345:50861615-52861615
chr3:51638003-51638154	3	51638004	51638154	ENSG00000214681	protein_coding	ENST00000446461	51875601	237522.000000	proximity ENSG00000214681:50875601-52875601
chr3:51638003-51638154	3	51638004	51638154	ENSG00000214686	protein_coding	ENST00000667863	51779237	141158.000000	proximity ENSG00000214686:50779237-52779237
chr3:51638003-51638154	3	51638004	51638154	ENSG00000229972	protein_coding	ENST00000437810	51826883	188804.000000	proximity ENSG00000229972:50826883-52826883
chr3:51638003-51638154	3	51638004	51638154	ENSG00000239732	protein_coding	ENST00000360658	52225645	587566.000000	proximity ENSG00000239732:51225645-53225645
chr3:51638003-51638154	3	51638004	51638154	ENSG00000243989	protein_coding	ENST00000874798	51983047	344968.000000	proximity ENSG00000243989:50983047-52983047
chr3:51638003-51638154	3	51638004	51638154	ENSG00000247596	protein_coding	ENST00000678330	52239165	601086.000000	proximity ENSG00000247596:51239165-53239165
chr3:51638003-51638154	3	51638004	51638154	ENSG00000248487	protein_coding	ENST00000874520	51974736	336657.000000	proximity ENSG00000248487:50974736-52974736
chr3:51638003-51638154	3	51638004	51638154	ENSG00000259956	protein_coding	ENST00000563281	51391285	246794.000000	proximity ENSG00000259956:50391285-52391285
chr3:51638003-51638154	3	51638004	51638154	ENSG00000285749	protein_coding	ENST00000650142	51798803	160724.000000	proximity ENSG00000285749:50798803-52798803
chr3:51642583-51642734	3	51642584	51642734	ENSG00000010318	protein_coding	ENST00000958980	52410662	768003.000000	proximity ENSG00000010318:51410662-53410662
chr3:51642583-51642734	3	51642584	51642734	ENSG00000010319	protein_coding	ENST00000231721	52445103	802444.000000	proximity ENSG00000010319:51445103-53445103
chr3:51642583-51642734	3	51642584	51642734	ENSG00000010322	protein_coding	ENST00000479054	52455118	812459.000000	proximity ENSG00000010322:51455118-53455118
chr3:51642583-51642734	3	51642584	51642734	ENSG00000010327	protein_coding	ENST00000899926	52495340	852681.000000	proximity ENSG00000010327:51495340-53495340
chr3:51642583-51642734	3	51642584	51642734	ENSG00000023330	protein_coding	ENST00000864926	52198121	555462.000000	proximity ENSG00000023330:51198121-53198121
chr3:51642583-51642734	3	51642584	51642734	ENSG00000041880	protein_coding	ENST00000910651	51942252	299593.000000	proximity ENSG00000041880:50942252-52942252
chr3:51642583-51642734	3	51642584	51642734	ENSG00000088538	protein_coding	ENST00000266037	50674927	967732.000000	proximity ENSG00000088538:49674927-51674927
chr3:51642583-51642734	3	51642584	51642734	ENSG00000090097	protein_coding	ENST00000952290	51967441	324782.000000	proximity ENSG00000090097:50967441-52967441
chr3:51642583-51642734	3	51642584	51642734	ENSG00000114767	protein_coding	ENST00000897235	51941944	299285.000000	proximity ENSG00000114767:50941944-52941944
chr3:51642583-51642734	3	51642584	51642734	ENSG00000114779	protein_coding	ENST00000941099	51972375	329716.000000	proximity ENSG00000114779:50972375-52972375
chr3:51642583-51642734	3	51642584	51642734	ENSG00000114786	protein_coding	ENST00000637978	51977884	335225.000000	proximity ENSG00000114786:50977884-52977884
chr3:51642583-51642734	3	51642584	51642734	ENSG00000114841	protein_coding	ENST00000420323	52316319	673660.000000	proximity ENSG00000114841:51316319-53316319
chr3:51642583-51642734	3	51642584	51642734	ENSG00000114854	protein_coding	ENST00000496590	52452834	810175.000000	proximity ENSG00000114854:51452834-53452834
chr3:51642583-51642734	3	51642584	51642734	ENSG00000145041	protein_coding	ENST00000926456	51500088	142571.000000	proximity ENSG00000145041:50500088-52500088
chr3:51642583-51642734	3	51642584	51642734	ENSG00000145050	protein_coding	ENST00000528157	51385291	257368.000000	proximity ENSG00000145050:50385291-52385291
chr3:51642583-51642734	3	51642584	51642734	ENSG00000162244	protein_coding	ENST00000885408	51995871	353212.000000	proximity ENSG00000162244:50995871-52995871
chr3:51642583-51642734	3	51642584	51642734	ENSG00000163930	protein_coding	ENST00000460680	52410008	767349.000000	proximity ENSG00000163930:51410008-53410008
chr3:51642583-51642734	3	51642584	51642734	ENSG00000164080	protein_coding	ENST00000684192	51538719	103940.000000	proximity ENSG00000164080:50538719-52538719
chr3:51642583-51642734	3	51642584	51642734	ENSG00000164081	protein_coding	ENST00000859145	51671219	28560.000000	proximity ENSG00000164081:50671219-52671219
chr3:51642583-51642734	3	51642584	51642734	ENSG00000164082	protein_coding	ENST00000889629	51707072	64413.000000	proximity ENSG00000164082:50707072-52707072
chr3:51642583-51642734	3	51642584	51642734	ENSG00000164086	protein_coding	ENST00000495880	52056571	413912.000000	proximity ENSG00000164086:51056571-53056571
chr3:51642583-51642734	3	51642584	51642734	ENSG00000164087	protein_coding	ENST00000939749	52154735	512076.000000	proximity ENSG00000164087:51154735-53154735
chr3:51642583-51642734	3	51642584	51642734	ENSG00000164088	protein_coding	ENST00000296487	52246170	603511.000000	proximity ENSG00000164088:51246170-53246170
chr3:51642583-51642734	3	51642584	51642734	ENSG00000164091	protein_coding	ENST00000296490	52278649	635990.000000	proximity ENSG00000164091:51278649-53278649
chr3:51642583-51642734	3	51642584	51642734	ENSG00000168237	protein_coding	ENST00000863516	52290009	647350.000000	proximity ENSG00000168237:51290009-53290009
chr3:51642583-51642734	3	51642584	51642734	ENSG00000168268	protein_coding	ENST00000307076	52535054	892395.000000	proximity ENSG00000168268:51535054-53535054
chr3:51642583-51642734	3	51642584	51642734	ENSG00000168273	protein_coding	ENST00000477703	52536605	893946.000000	proximity ENSG00000168273:51536605-53536605
chr3:51642583-51642734	3	51642584	51642734	ENSG00000173366	protein_coding	ENST00000494383	52231190	588531.000000	proximity ENSG00000173366:51231190-53231190
chr3:51642583-51642734	3	51642584	51642734	ENSG00000173389	protein_coding	ENST00000310914	51903353	260694.000000	proximity ENSG00000173389:50903353-52903353
chr3:51642583-51642734	3	51642584	51642734	ENSG00000180929	protein_coding	ENST00000322241	51955381	312722.000000	proximity ENSG00000180929:50955381-52955381
chr3:51642583-51642734	3	51642584	51642734	ENSG00000184345	protein_coding	ENST00000333127	51861615	218956.000000	proximity ENSG00000184345:50861615-52861615
chr3:51642583-51642734	3	51642584	51642734	ENSG00000214681	protein_coding	ENST00000446461	51875601	232942.000000	proximity ENSG00000214681:50875601-52875601
chr3:51642583-51642734	3	51642584	51642734	ENSG00000214686	protein_coding	ENST00000667863	51779237	136578.000000	proximity ENSG00000214686:50779237-52779237
chr3:51642583-51642734	3	51642584	51642734	ENSG00000229972	protein_coding	ENST00000437810	51826883	184224.000000	proximity ENSG00000229972:50826883-52826883
chr3:51642583-51642734	3	51642584	51642734	ENSG00000239732	protein_coding	ENST00000360658	52225645	582986.000000	proximity ENSG00000239732:51225645-53225645
chr3:51642583-51642734	3	51642584	51642734	ENSG00000243989	protein_coding	ENST00000874798	51983047	340388.000000	proximity ENSG00000243989:50983047-52983047
chr3:51642583-51642734	3	51642584	51642734	ENSG00000247596	protein_coding	ENST00000678330	52239165	596506.000000	proximity ENSG00000247596:51239165-53239165
chr3:51642583-51642734	3	51642584	51642734	ENSG00000248487	protein_coding	ENST00000874520	51974736	332077.000000	proximity ENSG00000248487:50974736-52974736
chr3:51642583-51642734	3	51642584	51642734	ENSG00000259956	protein_coding	ENST00000563281	51391285	251374.000000	proximity ENSG00000259956:50391285-52391285
chr3:51642583-51642734	3	51642584	51642734	ENSG00000285749	protein_coding	ENST00000650142	51798803	156144.000000	proximity ENSG00000285749:50798803-52798803
chr3:51646203-51646354	3	51646204	51646354	ENSG00000010318	protein_coding	ENST00000958980	52410662	764383.000000	proximity ENSG00000010318:51410662-53410662
chr3:51646203-51646354	3	51646204	51646354	ENSG00000010319	protein_coding	ENST00000231721	52445103	798824.000000	proximity ENSG00000010319:51445103-53445103
chr3:51646203-51646354	3	51646204	51646354	ENSG00000010322	protein_coding	ENST00000479054	52455118	808839.000000	proximity ENSG00000010322:51455118-53455118
chr3:51646203-51646354	3	51646204	51646354	ENSG00000010327	protein_coding	ENST00000899926	52495340	849061.000000	proximity ENSG00000010327:51495340-53495340
chr3:51646203-51646354	3	51646204	51646354	ENSG00000023330	protein_coding	ENST00000864926	52198121	551842.000000	proximity ENSG00000023330:51198121-53198121
chr3:51646203-51646354	3	51646204	51646354	ENSG00000041880	protein_coding	ENST00000910651	51942252	295973.000000	proximity ENSG00000041880:50942252-52942252
chr3:51646203-51646354	3	51646204	51646354	ENSG00000088538	protein_coding	ENST00000266037	50674927	971352.000000	proximity ENSG00000088538:49674927-51674927
chr3:51646203-51646354	3	51646204	51646354	ENSG00000090097	protein_coding	ENST00000952290	51967441	321162.000000	proximity ENSG00000090097:50967441-52967441
chr3:51646203-51646354	3	51646204	51646354	ENSG00000114767	protein_coding	ENST00000897235	51941944	295665.000000	proximity ENSG00000114767:50941944-52941944
chr3:51646203-51646354	3	51646204	51646354	ENSG00000114779	protein_coding	ENST00000941099	51972375	326096.000000	proximity ENSG00000114779:50972375-52972375
chr3:51646203-51646354	3	51646204	51646354	ENSG00000114786	protein_coding	ENST00000637978	51977884	331605.000000	proximity ENSG00000114786:50977884-52977884
chr3:51646203-51646354	3	51646204	51646354	ENSG00000114841	protein_coding	ENST00000420323	52316319	670040.000000	proximity ENSG00000114841:51316319-53316319
chr3:51646203-51646354	3	51646204	51646354	ENSG00000114854	protein_coding	ENST00000496590	52452834	806555.000000	proximity ENSG00000114854:51452834-53452834
chr3:51646203-51646354	3	51646204	51646354	ENSG00000145041	protein_coding	ENST00000926456	51500088	146191.000000	proximity ENSG00000145041:50500088-52500088
chr3:51646203-51646354	3	51646204	51646354	ENSG00000145050	protein_coding	ENST00000528157	51385291	260988.000000	proximity ENSG00000145050:50385291-52385291
chr3:51646203-51646354	3	51646204	51646354	ENSG00000162244	protein_coding	ENST00000885408	51995871	349592.000000	proximity ENSG00000162244:50995871-52995871
chr3:51646203-51646354	3	51646204	51646354	ENSG00000163930	protein_coding	ENST00000460680	52410008	763729.000000	proximity ENSG00000163930:51410008-53410008
chr3:51646203-51646354	3	51646204	51646354	ENSG00000164080	protein_coding	ENST00000684192	51538719	107560.000000	proximity ENSG00000164080:50538719-52538719
chr3:51646203-51646354	3	51646204	51646354	ENSG00000164081	protein_coding	ENST00000859145	51671219	24940.000000	proximity ENSG00000164081:50671219-52671219
chr3:51646203-51646354	3	51646204	51646354	ENSG00000164082	protein_coding	ENST00000889629	51707072	60793.000000	proximity ENSG00000164082:50707072-52707072
chr3:51646203-51646354	3	51646204	51646354	ENSG00000164086	protein_coding	ENST00000495880	52056571	410292.000000	proximity ENSG00000164086:51056571-53056571
chr3:51646203-51646354	3	51646204	51646354	ENSG00000164087	protein_coding	ENST00000939749	52154735	508456.000000	proximity ENSG00000164087:51154735-53154735
chr3:51646203-51646354	3	51646204	51646354	ENSG00000164088	protein_coding	ENST00000296487	52246170	599891.000000	proximity ENSG00000164088:51246170-53246170
chr3:51646203-51646354	3	51646204	51646354	ENSG00000164091	protein_coding	ENST00000296490	52278649	632370.000000	proximity ENSG00000164091:51278649-53278649
chr3:51646203-51646354	3	51646204	51646354	ENSG00000168237	protein_coding	ENST00000863516	52290009	643730.000000	proximity ENSG00000168237:51290009-53290009
chr3:51646203-51646354	3	51646204	51646354	ENSG00000168268	protein_coding	ENST00000307076	52535054	888775.000000	proximity ENSG00000168268:51535054-53535054
chr3:51646203-51646354	3	51646204	51646354	ENSG00000168273	protein_coding	ENST00000477703	52536605	890326.000000	proximity ENSG00000168273:51536605-53536605
chr3:51646203-51646354	3	51646204	51646354	ENSG00000173366	protein_coding	ENST00000494383	52231190	584911.000000	proximity ENSG00000173366:51231190-53231190
chr3:51646203-51646354	3	51646204	51646354	ENSG00000173389	protein_coding	ENST00000310914	51903353	257074.000000	proximity ENSG00000173389:50903353-52903353
chr3:51646203-51646354	3	51646204	51646354	ENSG00000180929	protein_coding	ENST00000322241	51955381	309102.000000	proximity ENSG00000180929:50955381-52955381
chr3:51646203-51646354	3	51646204	51646354	ENSG00000184345	protein_coding	ENST00000333127	51861615	215336.000000	proximity ENSG00000184345:50861615-52861615
chr3:51646203-51646354	3	51646204	51646354	ENSG00000214681	protein_coding	ENST00000446461	51875601	229322.000000	proximity ENSG00000214681:50875601-52875601
chr3:51646203-51646354	3	51646204	51646354	ENSG00000214686	protein_coding	ENST00000667863	51779237	132958.000000	proximity ENSG00000214686:50779237-52779237
chr3:51646203-51646354	3	51646204	51646354	ENSG00000229972	protein_coding	ENST00000437810	51826883	180604.000000	proximity ENSG00000229972:50826883-52826883
chr3:51646203-51646354	3	51646204	51646354	ENSG00000239732	protein_coding	ENST00000360658	52225645	579366.000000	proximity ENSG00000239732:51225645-53225645
chr3:51646203-51646354	3	51646204	51646354	ENSG00000243989	protein_coding	ENST00000874798	51983047	336768.000000	proximity ENSG00000243989:50983047-52983047
chr3:51646203-51646354	3	51646204	51646354	ENSG00000247596	protein_coding	ENST00000678330	52239165	592886.000000	proximity ENSG00000247596:51239165-53239165
chr3:51646203-51646354	3	51646204	51646354	ENSG00000248487	protein_coding	ENST00000874520	51974736	328457.000000	proximity ENSG00000248487:50974736-52974736
chr3:51646203-51646354	3	51646204	51646354	ENSG00000259956	protein_coding	ENST00000563281	51391285	254994.000000	proximity ENSG00000259956:50391285-52391285
chr3:51646203-51646354	3	51646204	51646354	ENSG00000285749	protein_coding	ENST00000650142	51798803	152524.000000	proximity ENSG00000285749:50798803-52798803
chr3:51668863-51669014	3	51668864	51669014	ENSG00000010318	protein_coding	ENST00000958980	52410662	741723.000000	proximity ENSG00000010318:51410662-53410662
chr3:51668863-51669014	3	51668864	51669014	ENSG00000010319	protein_coding	ENST00000231721	52445103	776164.000000	proximity ENSG00000010319:51445103-53445103
chr3:51668863-51669014	3	51668864	51669014	ENSG00000010322	protein_coding	ENST00000479054	52455118	786179.000000	proximity ENSG00000010322:51455118-53455118
chr3:51668863-51669014	3	51668864	51669014	ENSG00000010327	protein_coding	ENST00000899926	52495340	826401.000000	proximity ENSG00000010327:51495340-53495340
chr3:51668863-51669014	3	51668864	51669014	ENSG00000023330	protein_coding	ENST00000864926	52198121	529182.000000	proximity ENSG00000023330:51198121-53198121
chr3:51668863-51669014	3	51668864	51669014	ENSG00000041880	protein_coding	ENST00000910651	51942252	273313.000000	proximity ENSG00000041880:50942252-52942252
chr3:51668863-51669014	3	51668864	51669014	ENSG00000088538	protein_coding	ENST00000266037	50674927	994012.000000	proximity ENSG00000088538:49674927-51674927
chr3:51668863-51669014	3	51668864	51669014	ENSG00000090097	protein_coding	ENST00000952290	51967441	298502.000000	proximity ENSG00000090097:50967441-52967441
chr3:51668863-51669014	3	51668864	51669014	ENSG00000114767	protein_coding	ENST00000897235	51941944	273005.000000	proximity ENSG00000114767:50941944-52941944
chr3:51668863-51669014	3	51668864	51669014	ENSG00000114779	protein_coding	ENST00000941099	51972375	303436.000000	proximity ENSG00000114779:50972375-52972375
chr3:51668863-51669014	3	51668864	51669014	ENSG00000114786	protein_coding	ENST00000637978	51977884	308945.000000	proximity ENSG00000114786:50977884-52977884
chr3:51668863-51669014	3	51668864	51669014	ENSG00000114841	protein_coding	ENST00000420323	52316319	647380.000000	proximity ENSG00000114841:51316319-53316319
chr3:51668863-51669014	3	51668864	51669014	ENSG00000114854	protein_coding	ENST00000496590	52452834	783895.000000	proximity ENSG00000114854:51452834-53452834
chr3:51668863-51669014	3	51668864	51669014	ENSG00000145041	protein_coding	ENST00000926456	51500088	168851.000000	proximity ENSG00000145041:50500088-52500088
chr3:51668863-51669014	3	51668864	51669014	ENSG00000145050	protein_coding	ENST00000528157	51385291	283648.000000	proximity ENSG00000145050:50385291-52385291
chr3:51668863-51669014	3	51668864	51669014	ENSG00000162244	protein_coding	ENST00000885408	51995871	326932.000000	proximity ENSG00000162244:50995871-52995871
chr3:51668863-51669014	3	51668864	51669014	ENSG00000163930	protein_coding	ENST00000460680	52410008	741069.000000	proximity ENSG00000163930:51410008-53410008
chr3:51668863-51669014	3	51668864	51669014	ENSG00000164080	protein_coding	ENST00000684192	51538719	130220.000000	proximity ENSG00000164080:50538719-52538719
chr3:51668863-51669014	3	51668864	51669014	ENSG00000164081	protein_coding	ENST00000859145	51671219	2280.000000	proximity ENSG00000164081:50671219-52671219
chr3:51668863-51669014	3	51668864	51669014	ENSG00000164082	protein_coding	ENST00000889629	51707072	38133.000000	proximity ENSG00000164082:50707072-52707072
chr3:51668863-51669014	3	51668864	51669014	ENSG00000164086	protein_coding	ENST00000495880	52056571	387632.000000	proximity ENSG00000164086:51056571-53056571
chr3:51668863-51669014	3	51668864	51669014	ENSG00000164087	protein_coding	ENST00000939749	52154735	485796.000000	proximity ENSG00000164087:51154735-53154735
chr3:51668863-51669014	3	51668864	51669014	ENSG00000164088	protein_coding	ENST00000296487	52246170	577231.000000	proximity ENSG00000164088:51246170-53246170
chr3:51668863-51669014	3	51668864	51669014	ENSG00000164091	protein_coding	ENST00000296490	52278649	609710.000000	proximity ENSG00000164091:51278649-53278649
chr3:51668863-51669014	3	51668864	51669014	ENSG00000168237	protein_coding	ENST00000863516	52290009	621070.000000	proximity ENSG00000168237:51290009-53290009
chr3:51668863-51669014	3	51668864	51669014	ENSG00000168268	protein_coding	ENST00000307076	52535054	866115.000000	proximity ENSG00000168268:51535054-53535054
chr3:51668863-51669014	3	51668864	51669014	ENSG00000168273	protein_coding	ENST00000477703	52536605	867666.000000	proximity ENSG00000168273:51536605-53536605
chr3:51668863-51669014	3	51668864	51669014	ENSG00000173366	protein_coding	ENST00000494383	52231190	562251.000000	proximity ENSG00000173366:51231190-53231190
chr3:51668863-51669014	3	51668864	51669014	ENSG00000173389	protein_coding	ENST00000310914	51903353	234414.000000	proximity ENSG00000173389:50903353-52903353
chr3:51668863-51669014	3	51668864	51669014	ENSG00000180929	protein_coding	ENST00000322241	51955381	286442.000000	proximity ENSG00000180929:50955381-52955381
chr3:51668863-51669014	3	51668864	51669014	ENSG00000184345	protein_coding	ENST00000333127	51861615	192676.000000	proximity ENSG00000184345:50861615-52861615
chr3:51668863-51669014	3	51668864	51669014	ENSG00000214681	protein_coding	ENST00000446461	51875601	206662.000000	proximity ENSG00000214681:50875601-52875601
chr3:51668863-51669014	3	51668864	51669014	ENSG00000214686	protein_coding	ENST00000667863	51779237	110298.000000	proximity ENSG00000214686:50779237-52779237
chr3:51668863-51669014	3	51668864	51669014	ENSG00000229972	protein_coding	ENST00000437810	51826883	157944.000000	proximity ENSG00000229972:50826883-52826883
chr3:51668863-51669014	3	51668864	51669014	ENSG00000239732	protein_coding	ENST00000360658	52225645	556706.000000	proximity ENSG00000239732:51225645-53225645
chr3:51668863-51669014	3	51668864	51669014	ENSG00000243989	protein_coding	ENST00000874798	51983047	314108.000000	proximity ENSG00000243989:50983047-52983047
chr3:51668863-51669014	3	51668864	51669014	ENSG00000247596	protein_coding	ENST00000678330	52239165	570226.000000	proximity ENSG00000247596:51239165-53239165
chr3:51668863-51669014	3	51668864	51669014	ENSG00000248487	protein_coding	ENST00000874520	51974736	305797.000000	proximity ENSG00000248487:50974736-52974736
chr3:51668863-51669014	3	51668864	51669014	ENSG00000259956	protein_coding	ENST00000563281	51391285	277654.000000	proximity ENSG00000259956:50391285-52391285
chr3:51668863-51669014	3	51668864	51669014	ENSG00000285749	protein_coding	ENST00000650142	51798803	129864.000000	proximity ENSG00000285749:50798803-52798803
chr3:51669268-51669419	3	51669269	51669419	ENSG00000010318	protein_coding	ENST00000958980	52410662	741318.000000	proximity ENSG00000010318:51410662-53410662
chr3:51669268-51669419	3	51669269	51669419	ENSG00000010319	protein_coding	ENST00000231721	52445103	775759.000000	proximity ENSG00000010319:51445103-53445103
chr3:51669268-51669419	3	51669269	51669419	ENSG00000010322	protein_coding	ENST00000479054	52455118	785774.000000	proximity ENSG00000010322:51455118-53455118
chr3:51669268-51669419	3	51669269	51669419	ENSG00000010327	protein_coding	ENST00000899926	52495340	825996.000000	proximity ENSG00000010327:51495340-53495340
chr3:51669268-51669419	3	51669269	51669419	ENSG00000023330	protein_coding	ENST00000864926	52198121	528777.000000	proximity ENSG00000023330:51198121-53198121
chr3:51669268-51669419	3	51669269	51669419	ENSG00000041880	protein_coding	ENST00000910651	51942252	272908.000000	proximity ENSG00000041880:50942252-52942252
chr3:51669268-51669419	3	51669269	51669419	ENSG00000088538	protein_coding	ENST00000266037	50674927	994417.000000	proximity ENSG00000088538:49674927-51674927
chr3:51669268-51669419	3	51669269	51669419	ENSG00000090097	protein_coding	ENST00000952290	51967441	298097.000000	proximity ENSG00000090097:50967441-52967441
chr3:51669268-51669419	3	51669269	51669419	ENSG00000114767	protein_coding	ENST00000897235	51941944	272600.000000	proximity ENSG00000114767:50941944-52941944
chr3:51669268-51669419	3	51669269	51669419	ENSG00000114779	protein_coding	ENST00000941099	51972375	303031.000000	proximity ENSG00000114779:50972375-52972375
chr3:51669268-51669419	3	51669269	51669419	ENSG00000114786	protein_coding	ENST00000637978	51977884	308540.000000	proximity ENSG00000114786:50977884-52977884
chr3:51669268-51669419	3	51669269	51669419	ENSG00000114841	protein_coding	ENST00000420323	52316319	646975.000000	proximity ENSG00000114841:51316319-53316319
chr3:51669268-51669419	3	51669269	51669419	ENSG00000114854	protein_coding	ENST00000496590	52452834	783490.000000	proximity ENSG00000114854:51452834-53452834
chr3:51669268-51669419	3	51669269	51669419	ENSG00000145041	protein_coding	ENST00000926456	51500088	169256.000000	proximity ENSG00000145041:50500088-52500088
chr3:51669268-51669419	3	51669269	51669419	ENSG00000145050	protein_coding	ENST00000528157	51385291	284053.000000	proximity ENSG00000145050:50385291-52385291
chr3:51669268-51669419	3	51669269	51669419	ENSG00000162244	protein_coding	ENST00000885408	51995871	326527.000000	proximity ENSG00000162244:50995871-52995871
chr3:51669268-51669419	3	51669269	51669419	ENSG00000163930	protein_coding	ENST00000460680	52410008	740664.000000	proximity ENSG00000163930:51410008-53410008
chr3:51669268-51669419	3	51669269	51669419	ENSG00000164080	protein_coding	ENST00000684192	51538719	130625.000000	proximity ENSG00000164080:50538719-52538719
chr3:51669268-51669419	3	51669269	51669419	ENSG00000164081	protein_coding	ENST00000859145	51671219	1875.000000	proximity ENSG00000164081:50671219-52671219
chr3:51669268-51669419	3	51669269	51669419	ENSG00000164082	protein_coding	ENST00000889629	51707072	37728.000000	proximity ENSG00000164082:50707072-52707072
chr3:51669268-51669419	3	51669269	51669419	ENSG00000164086	protein_coding	ENST00000495880	52056571	387227.000000	proximity ENSG00000164086:51056571-53056571
chr3:51669268-51669419	3	51669269	51669419	ENSG00000164087	protein_coding	ENST00000939749	52154735	485391.000000	proximity ENSG00000164087:51154735-53154735
chr3:51669268-51669419	3	51669269	51669419	ENSG00000164088	protein_coding	ENST00000296487	52246170	576826.000000	proximity ENSG00000164088:51246170-53246170
chr3:51669268-51669419	3	51669269	51669419	ENSG00000164091	protein_coding	ENST00000296490	52278649	609305.000000	proximity ENSG00000164091:51278649-53278649
chr3:51669268-51669419	3	51669269	51669419	ENSG00000168237	protein_coding	ENST00000863516	52290009	620665.000000	proximity ENSG00000168237:51290009-53290009
chr3:51669268-51669419	3	51669269	51669419	ENSG00000168268	protein_coding	ENST00000307076	52535054	865710.000000	proximity ENSG00000168268:51535054-53535054
chr3:51669268-51669419	3	51669269	51669419	ENSG00000168273	protein_coding	ENST00000477703	52536605	867261.000000	proximity ENSG00000168273:51536605-53536605
chr3:51669268-51669419	3	51669269	51669419	ENSG00000173366	protein_coding	ENST00000494383	52231190	561846.000000	proximity ENSG00000173366:51231190-53231190
chr3:51669268-51669419	3	51669269	51669419	ENSG00000173389	protein_coding	ENST00000310914	51903353	234009.000000	proximity ENSG00000173389:50903353-52903353
chr3:51669268-51669419	3	51669269	51669419	ENSG00000180929	protein_coding	ENST00000322241	51955381	286037.000000	proximity ENSG00000180929:50955381-52955381
chr3:51669268-51669419	3	51669269	51669419	ENSG00000184345	protein_coding	ENST00000333127	51861615	192271.000000	proximity ENSG00000184345:50861615-52861615
chr3:51669268-51669419	3	51669269	51669419	ENSG00000214681	protein_coding	ENST00000446461	51875601	206257.000000	proximity ENSG00000214681:50875601-52875601
chr3:51669268-51669419	3	51669269	51669419	ENSG00000214686	protein_coding	ENST00000667863	51779237	109893.000000	proximity ENSG00000214686:50779237-52779237
chr3:51669268-51669419	3	51669269	51669419	ENSG00000229972	protein_coding	ENST00000437810	51826883	157539.000000	proximity ENSG00000229972:50826883-52826883
chr3:51669268-51669419	3	51669269	51669419	ENSG00000239732	protein_coding	ENST00000360658	52225645	556301.000000	proximity ENSG00000239732:51225645-53225645
chr3:51669268-51669419	3	51669269	51669419	ENSG00000243989	protein_coding	ENST00000874798	51983047	313703.000000	proximity ENSG00000243989:50983047-52983047
chr3:51669268-51669419	3	51669269	51669419	ENSG00000247596	protein_coding	ENST00000678330	52239165	569821.000000	proximity ENSG00000247596:51239165-53239165
chr3:51669268-51669419	3	51669269	51669419	ENSG00000248487	protein_coding	ENST00000874520	51974736	305392.000000	proximity ENSG00000248487:50974736-52974736
chr3:51669268-51669419	3	51669269	51669419	ENSG00000259956	protein_coding	ENST00000563281	51391285	278059.000000	proximity ENSG00000259956:50391285-52391285
chr3:51669268-51669419	3	51669269	51669419	ENSG00000285749	protein_coding	ENST00000650142	51798803	129459.000000	proximity ENSG00000285749:50798803-52798803
chr3:51669423-51669574	3	51669424	51669574	ENSG00000010318	protein_coding	ENST00000958980	52410662	741163.000000	proximity ENSG00000010318:51410662-53410662
chr3:51669423-51669574	3	51669424	51669574	ENSG00000010319	protein_coding	ENST00000231721	52445103	775604.000000	proximity ENSG00000010319:51445103-53445103
chr3:51669423-51669574	3	51669424	51669574	ENSG00000010322	protein_coding	ENST00000479054	52455118	785619.000000	proximity ENSG00000010322:51455118-53455118
chr3:51669423-51669574	3	51669424	51669574	ENSG00000010327	protein_coding	ENST00000899926	52495340	825841.000000	proximity ENSG00000010327:51495340-53495340
chr3:51669423-51669574	3	51669424	51669574	ENSG00000023330	protein_coding	ENST00000864926	52198121	528622.000000	proximity ENSG00000023330:51198121-53198121
chr3:51669423-51669574	3	51669424	51669574	ENSG00000041880	protein_coding	ENST00000910651	51942252	272753.000000	proximity ENSG00000041880:50942252-52942252
chr3:51669423-51669574	3	51669424	51669574	ENSG00000088538	protein_coding	ENST00000266037	50674927	994572.000000	proximity ENSG00000088538:49674927-51674927
chr3:51669423-51669574	3	51669424	51669574	ENSG00000090097	protein_coding	ENST00000952290	51967441	297942.000000	proximity ENSG00000090097:50967441-52967441
chr3:51669423-51669574	3	51669424	51669574	ENSG00000114767	protein_coding	ENST00000897235	51941944	272445.000000	proximity ENSG00000114767:50941944-52941944
chr3:51669423-51669574	3	51669424	51669574	ENSG00000114779	protein_coding	ENST00000941099	51972375	302876.000000	proximity ENSG00000114779:50972375-52972375
chr3:51669423-51669574	3	51669424	51669574	ENSG00000114786	protein_coding	ENST00000637978	51977884	308385.000000	proximity ENSG00000114786:50977884-52977884
chr3:51669423-51669574	3	51669424	51669574	ENSG00000114841	protein_coding	ENST00000420323	52316319	646820.000000	proximity ENSG00000114841:51316319-53316319
chr3:51669423-51669574	3	51669424	51669574	ENSG00000114854	protein_coding	ENST00000496590	52452834	783335.000000	proximity ENSG00000114854:51452834-53452834
chr3:51669423-51669574	3	51669424	51669574	ENSG00000145041	protein_coding	ENST00000926456	51500088	169411.000000	proximity ENSG00000145041:50500088-52500088
chr3:51669423-51669574	3	51669424	51669574	ENSG00000145050	protein_coding	ENST00000528157	51385291	284208.000000	proximity ENSG00000145050:50385291-52385291
chr3:51669423-51669574	3	51669424	51669574	ENSG00000162244	protein_coding	ENST00000885408	51995871	326372.000000	proximity ENSG00000162244:50995871-52995871
chr3:51669423-51669574	3	51669424	51669574	ENSG00000163930	protein_coding	ENST00000460680	52410008	740509.000000	proximity ENSG00000163930:51410008-53410008
chr3:51669423-51669574	3	51669424	51669574	ENSG00000164080	protein_coding	ENST00000684192	51538719	130780.000000	proximity ENSG00000164080:50538719-52538719
chr3:51669423-51669574	3	51669424	51669574	ENSG00000164081	protein_coding	ENST00000859145	51671219	1720.000000	proximity ENSG00000164081:50671219-52671219
chr3:51669423-51669574	3	51669424	51669574	ENSG00000164082	protein_coding	ENST00000889629	51707072	37573.000000	proximity ENSG00000164082:50707072-52707072
chr3:51669423-51669574	3	51669424	51669574	ENSG00000164086	protein_coding	ENST00000495880	52056571	387072.000000	proximity ENSG00000164086:51056571-53056571
chr3:51669423-51669574	3	51669424	51669574	ENSG00000164087	protein_coding	ENST00000939749	52154735	485236.000000	proximity ENSG00000164087:51154735-53154735
chr3:51669423-51669574	3	51669424	51669574	ENSG00000164088	protein_coding	ENST00000296487	52246170	576671.000000	proximity ENSG00000164088:51246170-53246170
chr3:51669423-51669574	3	51669424	51669574	ENSG00000164091	protein_coding	ENST00000296490	52278649	609150.000000	proximity ENSG00000164091:51278649-53278649
chr3:51669423-51669574	3	51669424	51669574	ENSG00000168237	protein_coding	ENST00000863516	52290009	620510.000000	proximity ENSG00000168237:51290009-53290009
chr3:51669423-51669574	3	51669424	51669574	ENSG00000168268	protein_coding	ENST00000307076	52535054	865555.000000	proximity ENSG00000168268:51535054-53535054
chr3:51669423-51669574	3	51669424	51669574	ENSG00000168273	protein_coding	ENST00000477703	52536605	867106.000000	proximity ENSG00000168273:51536605-53536605
chr3:51669423-51669574	3	51669424	51669574	ENSG00000173366	protein_coding	ENST00000494383	52231190	561691.000000	proximity ENSG00000173366:51231190-53231190
chr3:51669423-51669574	3	51669424	51669574	ENSG00000173389	protein_coding	ENST00000310914	51903353	233854.000000	proximity ENSG00000173389:50903353-52903353
chr3:51669423-51669574	3	51669424	51669574	ENSG00000180929	protein_coding	ENST00000322241	51955381	285882.000000	proximity ENSG00000180929:50955381-52955381
chr3:51669423-51669574	3	51669424	51669574	ENSG00000184345	protein_coding	ENST00000333127	51861615	192116.000000	proximity ENSG00000184345:50861615-52861615
chr3:51669423-51669574	3	51669424	51669574	ENSG00000214681	protein_coding	ENST00000446461	51875601	206102.000000	proximity ENSG00000214681:50875601-52875601
chr3:51669423-51669574	3	51669424	51669574	ENSG00000214686	protein_coding	ENST00000667863	51779237	109738.000000	proximity ENSG00000214686:50779237-52779237
chr3:51669423-51669574	3	51669424	51669574	ENSG00000229972	protein_coding	ENST00000437810	51826883	157384.000000	proximity ENSG00000229972:50826883-52826883
chr3:51669423-51669574	3	51669424	51669574	ENSG00000239732	protein_coding	ENST00000360658	52225645	556146.000000	proximity ENSG00000239732:51225645-53225645
chr3:51669423-51669574	3	51669424	51669574	ENSG00000243989	protein_coding	ENST00000874798	51983047	313548.000000	proximity ENSG00000243989:50983047-52983047
chr3:51669423-51669574	3	51669424	51669574	ENSG00000247596	protein_coding	ENST00000678330	52239165	569666.000000	proximity ENSG00000247596:51239165-53239165
chr3:51669423-51669574	3	51669424	51669574	ENSG00000248487	protein_coding	ENST00000874520	51974736	305237.000000	proximity ENSG00000248487:50974736-52974736
chr3:51669423-51669574	3	51669424	51669574	ENSG00000259956	protein_coding	ENST00000563281	51391285	278214.000000	proximity ENSG00000259956:50391285-52391285
chr3:51669423-51669574	3	51669424	51669574	ENSG00000285749	protein_coding	ENST00000650142	51798803	129304.000000	proximity ENSG00000285749:50798803-52798803
chr3:51670368-51670519	3	51670369	51670519	ENSG00000010318	protein_coding	ENST00000958980	52410662	740218.000000	proximity ENSG00000010318:51410662-53410662
chr3:51670368-51670519	3	51670369	51670519	ENSG00000010319	protein_coding	ENST00000231721	52445103	774659.000000	proximity ENSG00000010319:51445103-53445103
chr3:51670368-51670519	3	51670369	51670519	ENSG00000010322	protein_coding	ENST00000479054	52455118	784674.000000	proximity ENSG00000010322:51455118-53455118
chr3:51670368-51670519	3	51670369	51670519	ENSG00000010327	protein_coding	ENST00000899926	52495340	824896.000000	proximity ENSG00000010327:51495340-53495340
chr3:51670368-51670519	3	51670369	51670519	ENSG00000023330	protein_coding	ENST00000864926	52198121	527677.000000	proximity ENSG00000023330:51198121-53198121
chr3:51670368-51670519	3	51670369	51670519	ENSG00000041880	protein_coding	ENST00000910651	51942252	271808.000000	proximity ENSG00000041880:50942252-52942252
chr3:51670368-51670519	3	51670369	51670519	ENSG00000088538	protein_coding	ENST00000266037	50674927	995517.000000	proximity ENSG00000088538:49674927-51674927
chr3:51670368-51670519	3	51670369	51670519	ENSG00000090097	protein_coding	ENST00000952290	51967441	296997.000000	proximity ENSG00000090097:50967441-52967441
chr3:51670368-51670519	3	51670369	51670519	ENSG00000114767	protein_coding	ENST00000897235	51941944	271500.000000	proximity ENSG00000114767:50941944-52941944
chr3:51670368-51670519	3	51670369	51670519	ENSG00000114779	protein_coding	ENST00000941099	51972375	301931.000000	proximity ENSG00000114779:50972375-52972375
chr3:51670368-51670519	3	51670369	51670519	ENSG00000114786	protein_coding	ENST00000637978	51977884	307440.000000	proximity ENSG00000114786:50977884-52977884
chr3:51670368-51670519	3	51670369	51670519	ENSG00000114841	protein_coding	ENST00000420323	52316319	645875.000000	proximity ENSG00000114841:51316319-53316319
chr3:51670368-51670519	3	51670369	51670519	ENSG00000114854	protein_coding	ENST00000496590	52452834	782390.000000	proximity ENSG00000114854:51452834-53452834
chr3:51670368-51670519	3	51670369	51670519	ENSG00000145041	protein_coding	ENST00000926456	51500088	170356.000000	proximity ENSG00000145041:50500088-52500088
chr3:51670368-51670519	3	51670369	51670519	ENSG00000145050	protein_coding	ENST00000528157	51385291	285153.000000	proximity ENSG00000145050:50385291-52385291
chr3:51670368-51670519	3	51670369	51670519	ENSG00000162244	protein_coding	ENST00000885408	51995871	325427.000000	proximity ENSG00000162244:50995871-52995871
chr3:51670368-51670519	3	51670369	51670519	ENSG00000163930	protein_coding	ENST00000460680	52410008	739564.000000	proximity ENSG00000163930:51410008-53410008
chr3:51670368-51670519	3	51670369	51670519	ENSG00000164080	protein_coding	ENST00000684192	51538719	131725.000000	proximity ENSG00000164080:50538719-52538719
chr3:51670368-51670519	3	51670369	51670519	ENSG00000164081	protein_coding	ENST00000859145	51671219	775.000000	proximity ENSG00000164081:50671219-52671219
chr3:51670368-51670519	3	51670369	51670519	ENSG00000164082	protein_coding	ENST00000889629	51707072	36628.000000	proximity ENSG00000164082:50707072-52707072
chr3:51670368-51670519	3	51670369	51670519	ENSG00000164086	protein_coding	ENST00000495880	52056571	386127.000000	proximity ENSG00000164086:51056571-53056571
chr3:51670368-51670519	3	51670369	51670519	ENSG00000164087	protein_coding	ENST00000939749	52154735	484291.000000	proximity ENSG00000164087:51154735-53154735
chr3:51670368-51670519	3	51670369	51670519	ENSG00000164088	protein_coding	ENST00000296487	52246170	575726.000000	proximity ENSG00000164088:51246170-53246170
chr3:51670368-51670519	3	51670369	51670519	ENSG00000164091	protein_coding	ENST00000296490	52278649	608205.000000	proximity ENSG00000164091:51278649-53278649
chr3:51670368-51670519	3	51670369	51670519	ENSG00000168237	protein_coding	ENST00000863516	52290009	619565.000000	proximity ENSG00000168237:51290009-53290009
chr3:51670368-51670519	3	51670369	51670519	ENSG00000168268	protein_coding	ENST00000307076	52535054	864610.000000	proximity ENSG00000168268:51535054-53535054
chr3:51670368-51670519	3	51670369	51670519	ENSG00000168273	protein_coding	ENST00000477703	52536605	866161.000000	proximity ENSG00000168273:51536605-53536605
chr3:51670368-51670519	3	51670369	51670519	ENSG00000173366	protein_coding	ENST00000494383	52231190	560746.000000	proximity ENSG00000173366:51231190-53231190
chr3:51670368-51670519	3	51670369	51670519	ENSG00000173389	protein_coding	ENST00000310914	51903353	232909.000000	proximity ENSG00000173389:50903353-52903353
chr3:51670368-51670519	3	51670369	51670519	ENSG00000180929	protein_coding	ENST00000322241	51955381	284937.000000	proximity ENSG00000180929:50955381-52955381
chr3:51670368-51670519	3	51670369	51670519	ENSG00000184345	protein_coding	ENST00000333127	51861615	191171.000000	proximity ENSG00000184345:50861615-52861615
chr3:51670368-51670519	3	51670369	51670519	ENSG00000214681	protein_coding	ENST00000446461	51875601	205157.000000	proximity ENSG00000214681:50875601-52875601
chr3:51670368-51670519	3	51670369	51670519	ENSG00000214686	protein_coding	ENST00000667863	51779237	108793.000000	proximity ENSG00000214686:50779237-52779237
chr3:51670368-51670519	3	51670369	51670519	ENSG00000229972	protein_coding	ENST00000437810	51826883	156439.000000	proximity ENSG00000229972:50826883-52826883
chr3:51670368-51670519	3	51670369	51670519	ENSG00000239732	protein_coding	ENST00000360658	52225645	555201.000000	proximity ENSG00000239732:51225645-53225645
chr3:51670368-51670519	3	51670369	51670519	ENSG00000243989	protein_coding	ENST00000874798	51983047	312603.000000	proximity ENSG00000243989:50983047-52983047
chr3:51670368-51670519	3	51670369	51670519	ENSG00000247596	protein_coding	ENST00000678330	52239165	568721.000000	proximity ENSG00000247596:51239165-53239165
chr3:51670368-51670519	3	51670369	51670519	ENSG00000248487	protein_coding	ENST00000874520	51974736	304292.000000	proximity ENSG00000248487:50974736-52974736
chr3:51670368-51670519	3	51670369	51670519	ENSG00000259956	protein_coding	ENST00000563281	51391285	279159.000000	proximity ENSG00000259956:50391285-52391285
chr3:51670368-51670519	3	51670369	51670519	ENSG00000285749	protein_coding	ENST00000650142	51798803	128359.000000	proximity ENSG00000285749:50798803-52798803
chr3:51671463-51671614	3	51671464	51671614	ENSG00000010318	protein_coding	ENST00000958980	52410662	739123.000000	proximity ENSG00000010318:51410662-53410662
chr3:51671463-51671614	3	51671464	51671614	ENSG00000010319	protein_coding	ENST00000231721	52445103	773564.000000	proximity ENSG00000010319:51445103-53445103
chr3:51671463-51671614	3	51671464	51671614	ENSG00000010322	protein_coding	ENST00000479054	52455118	783579.000000	proximity ENSG00000010322:51455118-53455118
chr3:51671463-51671614	3	51671464	51671614	ENSG00000010327	protein_coding	ENST00000899926	52495340	823801.000000	proximity ENSG00000010327:51495340-53495340
chr3:51671463-51671614	3	51671464	51671614	ENSG00000023330	protein_coding	ENST00000864926	52198121	526582.000000	proximity ENSG00000023330:51198121-53198121
chr3:51671463-51671614	3	51671464	51671614	ENSG00000041880	protein_coding	ENST00000910651	51942252	270713.000000	proximity ENSG00000041880:50942252-52942252
chr3:51671463-51671614	3	51671464	51671614	ENSG00000088538	protein_coding	ENST00000266037	50674927	996612.000000	proximity ENSG00000088538:49674927-51674927
chr3:51671463-51671614	3	51671464	51671614	ENSG00000090097	protein_coding	ENST00000952290	51967441	295902.000000	proximity ENSG00000090097:50967441-52967441
chr3:51671463-51671614	3	51671464	51671614	ENSG00000114767	protein_coding	ENST00000897235	51941944	270405.000000	proximity ENSG00000114767:50941944-52941944
chr3:51671463-51671614	3	51671464	51671614	ENSG00000114779	protein_coding	ENST00000941099	51972375	300836.000000	proximity ENSG00000114779:50972375-52972375
chr3:51671463-51671614	3	51671464	51671614	ENSG00000114786	protein_coding	ENST00000637978	51977884	306345.000000	proximity ENSG00000114786:50977884-52977884
chr3:51671463-51671614	3	51671464	51671614	ENSG00000114841	protein_coding	ENST00000420323	52316319	644780.000000	proximity ENSG00000114841:51316319-53316319
chr3:51671463-51671614	3	51671464	51671614	ENSG00000114854	protein_coding	ENST00000496590	52452834	781295.000000	proximity ENSG00000114854:51452834-53452834
chr3:51671463-51671614	3	51671464	51671614	ENSG00000145041	protein_coding	ENST00000926456	51500088	171451.000000	proximity ENSG00000145041:50500088-52500088
chr3:51671463-51671614	3	51671464	51671614	ENSG00000145050	protein_coding	ENST00000528157	51385291	286248.000000	proximity ENSG00000145050:50385291-52385291
chr3:51671463-51671614	3	51671464	51671614	ENSG00000162244	protein_coding	ENST00000885408	51995871	324332.000000	proximity ENSG00000162244:50995871-52995871
chr3:51671463-51671614	3	51671464	51671614	ENSG00000163930	protein_coding	ENST00000460680	52410008	738469.000000	proximity ENSG00000163930:51410008-53410008
chr3:51671463-51671614	3	51671464	51671614	ENSG00000164080	protein_coding	ENST00000684192	51538719	132820.000000	proximity ENSG00000164080:50538719-52538719
chr3:51671463-51671614	3	51671464	51671614	ENSG00000164081	protein_coding	ENST00000859145	51671219	320.000000	proximity ENSG00000164081:50671219-52671219
chr3:51671463-51671614	3	51671464	51671614	ENSG00000164082	protein_coding	ENST00000889629	51707072	35533.000000	proximity ENSG00000164082:50707072-52707072
chr3:51671463-51671614	3	51671464	51671614	ENSG00000164086	protein_coding	ENST00000495880	52056571	385032.000000	proximity ENSG00000164086:51056571-53056571
chr3:51671463-51671614	3	51671464	51671614	ENSG00000164087	protein_coding	ENST00000939749	52154735	483196.000000	proximity ENSG00000164087:51154735-53154735
chr3:51671463-51671614	3	51671464	51671614	ENSG00000164088	protein_coding	ENST00000296487	52246170	574631.000000	proximity ENSG00000164088:51246170-53246170
chr3:51671463-51671614	3	51671464	51671614	ENSG00000164091	protein_coding	ENST00000296490	52278649	607110.000000	proximity ENSG00000164091:51278649-53278649
chr3:51671463-51671614	3	51671464	51671614	ENSG00000168237	protein_coding	ENST00000863516	52290009	618470.000000	proximity ENSG00000168237:51290009-53290009
chr3:51671463-51671614	3	51671464	51671614	ENSG00000168268	protein_coding	ENST00000307076	52535054	863515.000000	proximity ENSG00000168268:51535054-53535054
chr3:51671463-51671614	3	51671464	51671614	ENSG00000168273	protein_coding	ENST00000477703	52536605	865066.000000	proximity ENSG00000168273:51536605-53536605
chr3:51671463-51671614	3	51671464	51671614	ENSG00000173366	protein_coding	ENST00000494383	52231190	559651.000000	proximity ENSG00000173366:51231190-53231190
chr3:51671463-51671614	3	51671464	51671614	ENSG00000173389	protein_coding	ENST00000310914	51903353	231814.000000	proximity ENSG00000173389:50903353-52903353
chr3:51671463-51671614	3	51671464	51671614	ENSG00000180929	protein_coding	ENST00000322241	51955381	283842.000000	proximity ENSG00000180929:50955381-52955381
chr3:51671463-51671614	3	51671464	51671614	ENSG00000184345	protein_coding	ENST00000333127	51861615	190076.000000	proximity ENSG00000184345:50861615-52861615
chr3:51671463-51671614	3	51671464	51671614	ENSG00000214681	protein_coding	ENST00000446461	51875601	204062.000000	proximity ENSG00000214681:50875601-52875601
chr3:51671463-51671614	3	51671464	51671614	ENSG00000214686	protein_coding	ENST00000667863	51779237	107698.000000	proximity ENSG00000214686:50779237-52779237
chr3:51671463-51671614	3	51671464	51671614	ENSG00000229972	protein_coding	ENST00000437810	51826883	155344.000000	proximity ENSG00000229972:50826883-52826883
chr3:51671463-51671614	3	51671464	51671614	ENSG00000239732	protein_coding	ENST00000360658	52225645	554106.000000	proximity ENSG00000239732:51225645-53225645
chr3:51671463-51671614	3	51671464	51671614	ENSG00000243989	protein_coding	ENST00000874798	51983047	311508.000000	proximity ENSG00000243989:50983047-52983047
chr3:51671463-51671614	3	51671464	51671614	ENSG00000247596	protein_coding	ENST00000678330	52239165	567626.000000	proximity ENSG00000247596:51239165-53239165
chr3:51671463-51671614	3	51671464	51671614	ENSG00000248487	protein_coding	ENST00000874520	51974736	303197.000000	proximity ENSG00000248487:50974736-52974736
chr3:51671463-51671614	3	51671464	51671614	ENSG00000259956	protein_coding	ENST00000563281	51391285	280254.000000	proximity ENSG00000259956:50391285-52391285
chr3:51671463-51671614	3	51671464	51671614	ENSG00000285749	protein_coding	ENST00000650142	51798803	127264.000000	proximity ENSG00000285749:50798803-52798803
chr3:51672088-51672239	3	51672089	51672239	ENSG00000010318	protein_coding	ENST00000958980	52410662	738498.000000	proximity ENSG00000010318:51410662-53410662
chr3:51672088-51672239	3	51672089	51672239	ENSG00000010319	protein_coding	ENST00000231721	52445103	772939.000000	proximity ENSG00000010319:51445103-53445103
chr3:51672088-51672239	3	51672089	51672239	ENSG00000010322	protein_coding	ENST00000479054	52455118	782954.000000	proximity ENSG00000010322:51455118-53455118
chr3:51672088-51672239	3	51672089	51672239	ENSG00000010327	protein_coding	ENST00000899926	52495340	823176.000000	proximity ENSG00000010327:51495340-53495340
chr3:51672088-51672239	3	51672089	51672239	ENSG00000023330	protein_coding	ENST00000864926	52198121	525957.000000	proximity ENSG00000023330:51198121-53198121
chr3:51672088-51672239	3	51672089	51672239	ENSG00000041880	protein_coding	ENST00000910651	51942252	270088.000000	proximity ENSG00000041880:50942252-52942252
chr3:51672088-51672239	3	51672089	51672239	ENSG00000088538	protein_coding	ENST00000266037	50674927	997237.000000	proximity ENSG00000088538:49674927-51674927
chr3:51672088-51672239	3	51672089	51672239	ENSG00000090097	protein_coding	ENST00000952290	51967441	295277.000000	proximity ENSG00000090097:50967441-52967441
chr3:51672088-51672239	3	51672089	51672239	ENSG00000114767	protein_coding	ENST00000897235	51941944	269780.000000	proximity ENSG00000114767:50941944-52941944
chr3:51672088-51672239	3	51672089	51672239	ENSG00000114779	protein_coding	ENST00000941099	51972375	300211.000000	proximity ENSG00000114779:50972375-52972375
chr3:51672088-51672239	3	51672089	51672239	ENSG00000114786	protein_coding	ENST00000637978	51977884	305720.000000	proximity ENSG00000114786:50977884-52977884
chr3:51672088-51672239	3	51672089	51672239	ENSG00000114841	protein_coding	ENST00000420323	52316319	644155.000000	proximity ENSG00000114841:51316319-53316319
chr3:51672088-51672239	3	51672089	51672239	ENSG00000114854	protein_coding	ENST00000496590	52452834	780670.000000	proximity ENSG00000114854:51452834-53452834
chr3:51672088-51672239	3	51672089	51672239	ENSG00000145041	protein_coding	ENST00000926456	51500088	172076.000000	proximity ENSG00000145041:50500088-52500088
chr3:51672088-51672239	3	51672089	51672239	ENSG00000145050	protein_coding	ENST00000528157	51385291	286873.000000	proximity ENSG00000145050:50385291-52385291
chr3:51672088-51672239	3	51672089	51672239	ENSG00000162244	protein_coding	ENST00000885408	51995871	323707.000000	proximity ENSG00000162244:50995871-52995871
chr3:51672088-51672239	3	51672089	51672239	ENSG00000163930	protein_coding	ENST00000460680	52410008	737844.000000	proximity ENSG00000163930:51410008-53410008
chr3:51672088-51672239	3	51672089	51672239	ENSG00000164080	protein_coding	ENST00000684192	51538719	133445.000000	proximity ENSG00000164080:50538719-52538719
chr3:51672088-51672239	3	51672089	51672239	ENSG00000164081	protein_coding	ENST00000859145	51671219	945.000000	proximity ENSG00000164081:50671219-52671219
chr3:51672088-51672239	3	51672089	51672239	ENSG00000164082	protein_coding	ENST00000889629	51707072	34908.000000	proximity ENSG00000164082:50707072-52707072
chr3:51672088-51672239	3	51672089	51672239	ENSG00000164086	protein_coding	ENST00000495880	52056571	384407.000000	proximity ENSG00000164086:51056571-53056571
chr3:51672088-51672239	3	51672089	51672239	ENSG00000164087	protein_coding	ENST00000939749	52154735	482571.000000	proximity ENSG00000164087:51154735-53154735
chr3:51672088-51672239	3	51672089	51672239	ENSG00000164088	protein_coding	ENST00000296487	52246170	574006.000000	proximity ENSG00000164088:51246170-53246170
chr3:51672088-51672239	3	51672089	51672239	ENSG00000164091	protein_coding	ENST00000296490	52278649	606485.000000	proximity ENSG00000164091:51278649-53278649
chr3:51672088-51672239	3	51672089	51672239	ENSG00000168237	protein_coding	ENST00000863516	52290009	617845.000000	proximity ENSG00000168237:51290009-53290009
chr3:51672088-51672239	3	51672089	51672239	ENSG00000168268	protein_coding	ENST00000307076	52535054	862890.000000	proximity ENSG00000168268:51535054-53535054
chr3:51672088-51672239	3	51672089	51672239	ENSG00000168273	protein_coding	ENST00000477703	52536605	864441.000000	proximity ENSG00000168273:51536605-53536605
chr3:51672088-51672239	3	51672089	51672239	ENSG00000173366	protein_coding	ENST00000494383	52231190	559026.000000	proximity ENSG00000173366:51231190-53231190
chr3:51672088-51672239	3	51672089	51672239	ENSG00000173389	protein_coding	ENST00000310914	51903353	231189.000000	proximity ENSG00000173389:50903353-52903353
chr3:51672088-51672239	3	51672089	51672239	ENSG00000180929	protein_coding	ENST00000322241	51955381	283217.000000	proximity ENSG00000180929:50955381-52955381
chr3:51672088-51672239	3	51672089	51672239	ENSG00000184345	protein_coding	ENST00000333127	51861615	189451.000000	proximity ENSG00000184345:50861615-52861615
chr3:51672088-51672239	3	51672089	51672239	ENSG00000214681	protein_coding	ENST00000446461	51875601	203437.000000	proximity ENSG00000214681:50875601-52875601
chr3:51672088-51672239	3	51672089	51672239	ENSG00000214686	protein_coding	ENST00000667863	51779237	107073.000000	proximity ENSG00000214686:50779237-52779237
chr3:51672088-51672239	3	51672089	51672239	ENSG00000229972	protein_coding	ENST00000437810	51826883	154719.000000	proximity ENSG00000229972:50826883-52826883
chr3:51672088-51672239	3	51672089	51672239	ENSG00000239732	protein_coding	ENST00000360658	52225645	553481.000000	proximity ENSG00000239732:51225645-53225645
chr3:51672088-51672239	3	51672089	51672239	ENSG00000243989	protein_coding	ENST00000874798	51983047	310883.000000	proximity ENSG00000243989:50983047-52983047
chr3:51672088-51672239	3	51672089	51672239	ENSG00000247596	protein_coding	ENST00000678330	52239165	567001.000000	proximity ENSG00000247596:51239165-53239165
chr3:51672088-51672239	3	51672089	51672239	ENSG00000248487	protein_coding	ENST00000874520	51974736	302572.000000	proximity ENSG00000248487:50974736-52974736
chr3:51672088-51672239	3	51672089	51672239	ENSG00000259956	protein_coding	ENST00000563281	51391285	280879.000000	proximity ENSG00000259956:50391285-52391285
chr3:51672088-51672239	3	51672089	51672239	ENSG00000285749	protein_coding	ENST00000650142	51798803	126639.000000	proximity ENSG00000285749:50798803-52798803
chr3:51675223-51675374	3	51675224	51675374	ENSG00000010318	protein_coding	ENST00000958980	52410662	735363.000000	proximity ENSG00000010318:51410662-53410662
chr3:51675223-51675374	3	51675224	51675374	ENSG00000010319	protein_coding	ENST00000231721	52445103	769804.000000	proximity ENSG00000010319:51445103-53445103
chr3:51675223-51675374	3	51675224	51675374	ENSG00000010322	protein_coding	ENST00000479054	52455118	779819.000000	proximity ENSG00000010322:51455118-53455118
chr3:51675223-51675374	3	51675224	51675374	ENSG00000010327	protein_coding	ENST00000899926	52495340	820041.000000	proximity ENSG00000010327:51495340-53495340
chr3:51675223-51675374	3	51675224	51675374	ENSG00000023330	protein_coding	ENST00000864926	52198121	522822.000000	proximity ENSG00000023330:51198121-53198121
chr3:51675223-51675374	3	51675224	51675374	ENSG00000041880	protein_coding	ENST00000910651	51942252	266953.000000	proximity ENSG00000041880:50942252-52942252
chr3:51675223-51675374	3	51675224	51675374	ENSG00000090097	protein_coding	ENST00000952290	51967441	292142.000000	proximity ENSG00000090097:50967441-52967441
chr3:51675223-51675374	3	51675224	51675374	ENSG00000114767	protein_coding	ENST00000897235	51941944	266645.000000	proximity ENSG00000114767:50941944-52941944
chr3:51675223-51675374	3	51675224	51675374	ENSG00000114779	protein_coding	ENST00000941099	51972375	297076.000000	proximity ENSG00000114779:50972375-52972375
chr3:51675223-51675374	3	51675224	51675374	ENSG00000114786	protein_coding	ENST00000637978	51977884	302585.000000	proximity ENSG00000114786:50977884-52977884
chr3:51675223-51675374	3	51675224	51675374	ENSG00000114841	protein_coding	ENST00000420323	52316319	641020.000000	proximity ENSG00000114841:51316319-53316319
chr3:51675223-51675374	3	51675224	51675374	ENSG00000114854	protein_coding	ENST00000496590	52452834	777535.000000	proximity ENSG00000114854:51452834-53452834
chr3:51675223-51675374	3	51675224	51675374	ENSG00000145041	protein_coding	ENST00000926456	51500088	175211.000000	proximity ENSG00000145041:50500088-52500088
chr3:51675223-51675374	3	51675224	51675374	ENSG00000145050	protein_coding	ENST00000528157	51385291	290008.000000	proximity ENSG00000145050:50385291-52385291
chr3:51675223-51675374	3	51675224	51675374	ENSG00000162244	protein_coding	ENST00000885408	51995871	320572.000000	proximity ENSG00000162244:50995871-52995871
chr3:51675223-51675374	3	51675224	51675374	ENSG00000163930	protein_coding	ENST00000460680	52410008	734709.000000	proximity ENSG00000163930:51410008-53410008
chr3:51675223-51675374	3	51675224	51675374	ENSG00000164080	protein_coding	ENST00000684192	51538719	136580.000000	proximity ENSG00000164080:50538719-52538719
chr3:51675223-51675374	3	51675224	51675374	ENSG00000164081	protein_coding	ENST00000859145	51671219	4080.000000	proximity ENSG00000164081:50671219-52671219
chr3:51675223-51675374	3	51675224	51675374	ENSG00000164082	protein_coding	ENST00000889629	51707072	31773.000000	proximity ENSG00000164082:50707072-52707072
chr3:51675223-51675374	3	51675224	51675374	ENSG00000164086	protein_coding	ENST00000495880	52056571	381272.000000	proximity ENSG00000164086:51056571-53056571
chr3:51675223-51675374	3	51675224	51675374	ENSG00000164087	protein_coding	ENST00000939749	52154735	479436.000000	proximity ENSG00000164087:51154735-53154735
chr3:51675223-51675374	3	51675224	51675374	ENSG00000164088	protein_coding	ENST00000296487	52246170	570871.000000	proximity ENSG00000164088:51246170-53246170
chr3:51675223-51675374	3	51675224	51675374	ENSG00000164091	protein_coding	ENST00000296490	52278649	603350.000000	proximity ENSG00000164091:51278649-53278649
chr3:51675223-51675374	3	51675224	51675374	ENSG00000168237	protein_coding	ENST00000863516	52290009	614710.000000	proximity ENSG00000168237:51290009-53290009
chr3:51675223-51675374	3	51675224	51675374	ENSG00000168268	protein_coding	ENST00000307076	52535054	859755.000000	proximity ENSG00000168268:51535054-53535054
chr3:51675223-51675374	3	51675224	51675374	ENSG00000168273	protein_coding	ENST00000477703	52536605	861306.000000	proximity ENSG00000168273:51536605-53536605
chr3:51675223-51675374	3	51675224	51675374	ENSG00000173366	protein_coding	ENST00000494383	52231190	555891.000000	proximity ENSG00000173366:51231190-53231190
chr3:51675223-51675374	3	51675224	51675374	ENSG00000173389	protein_coding	ENST00000310914	51903353	228054.000000	proximity ENSG00000173389:50903353-52903353
chr3:51675223-51675374	3	51675224	51675374	ENSG00000180929	protein_coding	ENST00000322241	51955381	280082.000000	proximity ENSG00000180929:50955381-52955381
chr3:51675223-51675374	3	51675224	51675374	ENSG00000184345	protein_coding	ENST00000333127	51861615	186316.000000	proximity ENSG00000184345:50861615-52861615
chr3:51675223-51675374	3	51675224	51675374	ENSG00000214681	protein_coding	ENST00000446461	51875601	200302.000000	proximity ENSG00000214681:50875601-52875601
chr3:51675223-51675374	3	51675224	51675374	ENSG00000214686	protein_coding	ENST00000667863	51779237	103938.000000	proximity ENSG00000214686:50779237-52779237
chr3:51675223-51675374	3	51675224	51675374	ENSG00000229972	protein_coding	ENST00000437810	51826883	151584.000000	proximity ENSG00000229972:50826883-52826883
chr3:51675223-51675374	3	51675224	51675374	ENSG00000239732	protein_coding	ENST00000360658	52225645	550346.000000	proximity ENSG00000239732:51225645-53225645
chr3:51675223-51675374	3	51675224	51675374	ENSG00000243989	protein_coding	ENST00000874798	51983047	307748.000000	proximity ENSG00000243989:50983047-52983047
chr3:51675223-51675374	3	51675224	51675374	ENSG00000247596	protein_coding	ENST00000678330	52239165	563866.000000	proximity ENSG00000247596:51239165-53239165
chr3:51675223-51675374	3	51675224	51675374	ENSG00000248487	protein_coding	ENST00000874520	51974736	299437.000000	proximity ENSG00000248487:50974736-52974736
chr3:51675223-51675374	3	51675224	51675374	ENSG00000259956	protein_coding	ENST00000563281	51391285	284014.000000	proximity ENSG00000259956:50391285-52391285
chr3:51675223-51675374	3	51675224	51675374	ENSG00000285749	protein_coding	ENST00000650142	51798803	123504.000000	proximity ENSG00000285749:50798803-52798803
chr3:51675423-51675574	3	51675424	51675574	ENSG00000010318	protein_coding	ENST00000958980	52410662	735163.000000	proximity ENSG00000010318:51410662-53410662
chr3:51675423-51675574	3	51675424	51675574	ENSG00000010319	protein_coding	ENST00000231721	52445103	769604.000000	proximity ENSG00000010319:51445103-53445103
chr3:51675423-51675574	3	51675424	51675574	ENSG00000010322	protein_coding	ENST00000479054	52455118	779619.000000	proximity ENSG00000010322:51455118-53455118
chr3:51675423-51675574	3	51675424	51675574	ENSG00000010327	protein_coding	ENST00000899926	52495340	819841.000000	proximity ENSG00000010327:51495340-53495340
chr3:51675423-51675574	3	51675424	51675574	ENSG00000023330	protein_coding	ENST00000864926	52198121	522622.000000	proximity ENSG00000023330:51198121-53198121
chr3:51675423-51675574	3	51675424	51675574	ENSG00000041880	protein_coding	ENST00000910651	51942252	266753.000000	proximity ENSG00000041880:50942252-52942252
chr3:51675423-51675574	3	51675424	51675574	ENSG00000090097	protein_coding	ENST00000952290	51967441	291942.000000	proximity ENSG00000090097:50967441-52967441
chr3:51675423-51675574	3	51675424	51675574	ENSG00000114767	protein_coding	ENST00000897235	51941944	266445.000000	proximity ENSG00000114767:50941944-52941944
chr3:51675423-51675574	3	51675424	51675574	ENSG00000114779	protein_coding	ENST00000941099	51972375	296876.000000	proximity ENSG00000114779:50972375-52972375
chr3:51675423-51675574	3	51675424	51675574	ENSG00000114786	protein_coding	ENST00000637978	51977884	302385.000000	proximity ENSG00000114786:50977884-52977884
chr3:51675423-51675574	3	51675424	51675574	ENSG00000114841	protein_coding	ENST00000420323	52316319	640820.000000	proximity ENSG00000114841:51316319-53316319
chr3:51675423-51675574	3	51675424	51675574	ENSG00000114854	protein_coding	ENST00000496590	52452834	777335.000000	proximity ENSG00000114854:51452834-53452834
chr3:51675423-51675574	3	51675424	51675574	ENSG00000145041	protein_coding	ENST00000926456	51500088	175411.000000	proximity ENSG00000145041:50500088-52500088
chr3:51675423-51675574	3	51675424	51675574	ENSG00000145050	protein_coding	ENST00000528157	51385291	290208.000000	proximity ENSG00000145050:50385291-52385291
chr3:51675423-51675574	3	51675424	51675574	ENSG00000162244	protein_coding	ENST00000885408	51995871	320372.000000	proximity ENSG00000162244:50995871-52995871
chr3:51675423-51675574	3	51675424	51675574	ENSG00000163930	protein_coding	ENST00000460680	52410008	734509.000000	proximity ENSG00000163930:51410008-53410008
chr3:51675423-51675574	3	51675424	51675574	ENSG00000164080	protein_coding	ENST00000684192	51538719	136780.000000	proximity ENSG00000164080:50538719-52538719
chr3:51675423-51675574	3	51675424	51675574	ENSG00000164081	protein_coding	ENST00000859145	51671219	4280.000000	proximity ENSG00000164081:50671219-52671219
chr3:51675423-51675574	3	51675424	51675574	ENSG00000164082	protein_coding	ENST00000889629	51707072	31573.000000	proximity ENSG00000164082:50707072-52707072
chr3:51675423-51675574	3	51675424	51675574	ENSG00000164086	protein_coding	ENST00000495880	52056571	381072.000000	proximity ENSG00000164086:51056571-53056571
chr3:51675423-51675574	3	51675424	51675574	ENSG00000164087	protein_coding	ENST00000939749	52154735	479236.000000	proximity ENSG00000164087:51154735-53154735
chr3:51675423-51675574	3	51675424	51675574	ENSG00000164088	protein_coding	ENST00000296487	52246170	570671.000000	proximity ENSG00000164088:51246170-53246170
chr3:51675423-51675574	3	51675424	51675574	ENSG00000164091	protein_coding	ENST00000296490	52278649	603150.000000	proximity ENSG00000164091:51278649-53278649
chr3:51675423-51675574	3	51675424	51675574	ENSG00000168237	protein_coding	ENST00000863516	52290009	614510.000000	proximity ENSG00000168237:51290009-53290009
chr3:51675423-51675574	3	51675424	51675574	ENSG00000168268	protein_coding	ENST00000307076	52535054	859555.000000	proximity ENSG00000168268:51535054-53535054
chr3:51675423-51675574	3	51675424	51675574	ENSG00000168273	protein_coding	ENST00000477703	52536605	861106.000000	proximity ENSG00000168273:51536605-53536605
chr3:51675423-51675574	3	51675424	51675574	ENSG00000173366	protein_coding	ENST00000494383	52231190	555691.000000	proximity ENSG00000173366:51231190-53231190
chr3:51675423-51675574	3	51675424	51675574	ENSG00000173389	protein_coding	ENST00000310914	51903353	227854.000000	proximity ENSG00000173389:50903353-52903353
chr3:51675423-51675574	3	51675424	51675574	ENSG00000180929	protein_coding	ENST00000322241	51955381	279882.000000	proximity ENSG00000180929:50955381-52955381
chr3:51675423-51675574	3	51675424	51675574	ENSG00000184345	protein_coding	ENST00000333127	51861615	186116.000000	proximity ENSG00000184345:50861615-52861615
chr3:51675423-51675574	3	51675424	51675574	ENSG00000214681	protein_coding	ENST00000446461	51875601	200102.000000	proximity ENSG00000214681:50875601-52875601
chr3:51675423-51675574	3	51675424	51675574	ENSG00000214686	protein_coding	ENST00000667863	51779237	103738.000000	proximity ENSG00000214686:50779237-52779237
chr3:51675423-51675574	3	51675424	51675574	ENSG00000229972	protein_coding	ENST00000437810	51826883	151384.000000	proximity ENSG00000229972:50826883-52826883
chr3:51675423-51675574	3	51675424	51675574	ENSG00000239732	protein_coding	ENST00000360658	52225645	550146.000000	proximity ENSG00000239732:51225645-53225645
chr3:51675423-51675574	3	51675424	51675574	ENSG00000243989	protein_coding	ENST00000874798	51983047	307548.000000	proximity ENSG00000243989:50983047-52983047
chr3:51675423-51675574	3	51675424	51675574	ENSG00000247596	protein_coding	ENST00000678330	52239165	563666.000000	proximity ENSG00000247596:51239165-53239165
chr3:51675423-51675574	3	51675424	51675574	ENSG00000248487	protein_coding	ENST00000874520	51974736	299237.000000	proximity ENSG00000248487:50974736-52974736
chr3:51675423-51675574	3	51675424	51675574	ENSG00000259956	protein_coding	ENST00000563281	51391285	284214.000000	proximity ENSG00000259956:50391285-52391285
chr3:51675423-51675574	3	51675424	51675574	ENSG00000285749	protein_coding	ENST00000650142	51798803	123304.000000	proximity ENSG00000285749:50798803-52798803
chr3:51681908-51682059	3	51681909	51682059	ENSG00000010318	protein_coding	ENST00000958980	52410662	728678.000000	proximity ENSG00000010318:51410662-53410662
chr3:51681908-51682059	3	51681909	51682059	ENSG00000010319	protein_coding	ENST00000231721	52445103	763119.000000	proximity ENSG00000010319:51445103-53445103
chr3:51681908-51682059	3	51681909	51682059	ENSG00000010322	protein_coding	ENST00000479054	52455118	773134.000000	proximity ENSG00000010322:51455118-53455118
chr3:51681908-51682059	3	51681909	51682059	ENSG00000010327	protein_coding	ENST00000899926	52495340	813356.000000	proximity ENSG00000010327:51495340-53495340
chr3:51681908-51682059	3	51681909	51682059	ENSG00000023330	protein_coding	ENST00000864926	52198121	516137.000000	proximity ENSG00000023330:51198121-53198121
chr3:51681908-51682059	3	51681909	51682059	ENSG00000041880	protein_coding	ENST00000910651	51942252	260268.000000	proximity ENSG00000041880:50942252-52942252
chr3:51681908-51682059	3	51681909	51682059	ENSG00000090097	protein_coding	ENST00000952290	51967441	285457.000000	proximity ENSG00000090097:50967441-52967441
chr3:51681908-51682059	3	51681909	51682059	ENSG00000114767	protein_coding	ENST00000897235	51941944	259960.000000	proximity ENSG00000114767:50941944-52941944
chr3:51681908-51682059	3	51681909	51682059	ENSG00000114779	protein_coding	ENST00000941099	51972375	290391.000000	proximity ENSG00000114779:50972375-52972375
chr3:51681908-51682059	3	51681909	51682059	ENSG00000114786	protein_coding	ENST00000637978	51977884	295900.000000	proximity ENSG00000114786:50977884-52977884
chr3:51681908-51682059	3	51681909	51682059	ENSG00000114841	protein_coding	ENST00000420323	52316319	634335.000000	proximity ENSG00000114841:51316319-53316319
chr3:51681908-51682059	3	51681909	51682059	ENSG00000114854	protein_coding	ENST00000496590	52452834	770850.000000	proximity ENSG00000114854:51452834-53452834
chr3:51681908-51682059	3	51681909	51682059	ENSG00000145041	protein_coding	ENST00000926456	51500088	181896.000000	proximity ENSG00000145041:50500088-52500088
chr3:51681908-51682059	3	51681909	51682059	ENSG00000145050	protein_coding	ENST00000528157	51385291	296693.000000	proximity ENSG00000145050:50385291-52385291
chr3:51681908-51682059	3	51681909	51682059	ENSG00000162244	protein_coding	ENST00000885408	51995871	313887.000000	proximity ENSG00000162244:50995871-52995871
chr3:51681908-51682059	3	51681909	51682059	ENSG00000163930	protein_coding	ENST00000460680	52410008	728024.000000	proximity ENSG00000163930:51410008-53410008
chr3:51681908-51682059	3	51681909	51682059	ENSG00000164080	protein_coding	ENST00000684192	51538719	143265.000000	proximity ENSG00000164080:50538719-52538719
chr3:51681908-51682059	3	51681909	51682059	ENSG00000164081	protein_coding	ENST00000859145	51671219	10765.000000	proximity ENSG00000164081:50671219-52671219
chr3:51681908-51682059	3	51681909	51682059	ENSG00000164082	protein_coding	ENST00000889629	51707072	25088.000000	proximity ENSG00000164082:50707072-52707072
chr3:51681908-51682059	3	51681909	51682059	ENSG00000164086	protein_coding	ENST00000495880	52056571	374587.000000	proximity ENSG00000164086:51056571-53056571
chr3:51681908-51682059	3	51681909	51682059	ENSG00000164087	protein_coding	ENST00000939749	52154735	472751.000000	proximity ENSG00000164087:51154735-53154735
chr3:51681908-51682059	3	51681909	51682059	ENSG00000164088	protein_coding	ENST00000296487	52246170	564186.000000	proximity ENSG00000164088:51246170-53246170
chr3:51681908-51682059	3	51681909	51682059	ENSG00000164091	protein_coding	ENST00000296490	52278649	596665.000000	proximity ENSG00000164091:51278649-53278649
chr3:51681908-51682059	3	51681909	51682059	ENSG00000168237	protein_coding	ENST00000863516	52290009	608025.000000	proximity ENSG00000168237:51290009-53290009
chr3:51681908-51682059	3	51681909	51682059	ENSG00000168268	protein_coding	ENST00000307076	52535054	853070.000000	proximity ENSG00000168268:51535054-53535054
chr3:51681908-51682059	3	51681909	51682059	ENSG00000168273	protein_coding	ENST00000477703	52536605	854621.000000	proximity ENSG00000168273:51536605-53536605
chr3:51681908-51682059	3	51681909	51682059	ENSG00000173366	protein_coding	ENST00000494383	52231190	549206.000000	proximity ENSG00000173366:51231190-53231190
chr3:51681908-51682059	3	51681909	51682059	ENSG00000173389	protein_coding	ENST00000310914	51903353	221369.000000	proximity ENSG00000173389:50903353-52903353
chr3:51681908-51682059	3	51681909	51682059	ENSG00000180929	protein_coding	ENST00000322241	51955381	273397.000000	proximity ENSG00000180929:50955381-52955381
chr3:51681908-51682059	3	51681909	51682059	ENSG00000184345	protein_coding	ENST00000333127	51861615	179631.000000	proximity ENSG00000184345:50861615-52861615
chr3:51681908-51682059	3	51681909	51682059	ENSG00000214681	protein_coding	ENST00000446461	51875601	193617.000000	proximity ENSG00000214681:50875601-52875601
chr3:51681908-51682059	3	51681909	51682059	ENSG00000214686	protein_coding	ENST00000667863	51779237	97253.000000	proximity ENSG00000214686:50779237-52779237
chr3:51681908-51682059	3	51681909	51682059	ENSG00000229972	protein_coding	ENST00000437810	51826883	144899.000000	proximity ENSG00000229972:50826883-52826883
chr3:51681908-51682059	3	51681909	51682059	ENSG00000239732	protein_coding	ENST00000360658	52225645	543661.000000	proximity ENSG00000239732:51225645-53225645
chr3:51681908-51682059	3	51681909	51682059	ENSG00000243989	protein_coding	ENST00000874798	51983047	301063.000000	proximity ENSG00000243989:50983047-52983047
chr3:51681908-51682059	3	51681909	51682059	ENSG00000247596	protein_coding	ENST00000678330	52239165	557181.000000	proximity ENSG00000247596:51239165-53239165
chr3:51681908-51682059	3	51681909	51682059	ENSG00000248487	protein_coding	ENST00000874520	51974736	292752.000000	proximity ENSG00000248487:50974736-52974736
chr3:51681908-51682059	3	51681909	51682059	ENSG00000259956	protein_coding	ENST00000563281	51391285	290699.000000	proximity ENSG00000259956:50391285-52391285
chr3:51681908-51682059	3	51681909	51682059	ENSG00000285749	protein_coding	ENST00000650142	51798803	116819.000000	proximity ENSG00000285749:50798803-52798803
chr3:51684988-51685139	3	51684989	51685139	ENSG00000010318	protein_coding	ENST00000958980	52410662	725598.000000	proximity ENSG00000010318:51410662-53410662
chr3:51684988-51685139	3	51684989	51685139	ENSG00000010319	protein_coding	ENST00000231721	52445103	760039.000000	proximity ENSG00000010319:51445103-53445103
chr3:51684988-51685139	3	51684989	51685139	ENSG00000010322	protein_coding	ENST00000479054	52455118	770054.000000	proximity ENSG00000010322:51455118-53455118
chr3:51684988-51685139	3	51684989	51685139	ENSG00000010327	protein_coding	ENST00000899926	52495340	810276.000000	proximity ENSG00000010327:51495340-53495340
chr3:51684988-51685139	3	51684989	51685139	ENSG00000023330	protein_coding	ENST00000864926	52198121	513057.000000	proximity ENSG00000023330:51198121-53198121
chr3:51684988-51685139	3	51684989	51685139	ENSG00000041880	protein_coding	ENST00000910651	51942252	257188.000000	proximity ENSG00000041880:50942252-52942252
chr3:51684988-51685139	3	51684989	51685139	ENSG00000090097	protein_coding	ENST00000952290	51967441	282377.000000	proximity ENSG00000090097:50967441-52967441
chr3:51684988-51685139	3	51684989	51685139	ENSG00000114767	protein_coding	ENST00000897235	51941944	256880.000000	proximity ENSG00000114767:50941944-52941944
chr3:51684988-51685139	3	51684989	51685139	ENSG00000114779	protein_coding	ENST00000941099	51972375	287311.000000	proximity ENSG00000114779:50972375-52972375
chr3:51684988-51685139	3	51684989	51685139	ENSG00000114786	protein_coding	ENST00000637978	51977884	292820.000000	proximity ENSG00000114786:50977884-52977884
chr3:51684988-51685139	3	51684989	51685139	ENSG00000114841	protein_coding	ENST00000420323	52316319	631255.000000	proximity ENSG00000114841:51316319-53316319
chr3:51684988-51685139	3	51684989	51685139	ENSG00000114854	protein_coding	ENST00000496590	52452834	767770.000000	proximity ENSG00000114854:51452834-53452834
chr3:51684988-51685139	3	51684989	51685139	ENSG00000145041	protein_coding	ENST00000926456	51500088	184976.000000	proximity ENSG00000145041:50500088-52500088
chr3:51684988-51685139	3	51684989	51685139	ENSG00000145050	protein_coding	ENST00000528157	51385291	299773.000000	proximity ENSG00000145050:50385291-52385291
chr3:51684988-51685139	3	51684989	51685139	ENSG00000162244	protein_coding	ENST00000885408	51995871	310807.000000	proximity ENSG00000162244:50995871-52995871
chr3:51684988-51685139	3	51684989	51685139	ENSG00000163930	protein_coding	ENST00000460680	52410008	724944.000000	proximity ENSG00000163930:51410008-53410008
chr3:51684988-51685139	3	51684989	51685139	ENSG00000164080	protein_coding	ENST00000684192	51538719	146345.000000	proximity ENSG00000164080:50538719-52538719
chr3:51684988-51685139	3	51684989	51685139	ENSG00000164081	protein_coding	ENST00000859145	51671219	13845.000000	proximity ENSG00000164081:50671219-52671219
chr3:51684988-51685139	3	51684989	51685139	ENSG00000164082	protein_coding	ENST00000889629	51707072	22008.000000	proximity ENSG00000164082:50707072-52707072
chr3:51684988-51685139	3	51684989	51685139	ENSG00000164086	protein_coding	ENST00000495880	52056571	371507.000000	proximity ENSG00000164086:51056571-53056571
chr3:51684988-51685139	3	51684989	51685139	ENSG00000164087	protein_coding	ENST00000939749	52154735	469671.000000	proximity ENSG00000164087:51154735-53154735
chr3:51684988-51685139	3	51684989	51685139	ENSG00000164088	protein_coding	ENST00000296487	52246170	561106.000000	proximity ENSG00000164088:51246170-53246170
chr3:51684988-51685139	3	51684989	51685139	ENSG00000164091	protein_coding	ENST00000296490	52278649	593585.000000	proximity ENSG00000164091:51278649-53278649
chr3:51684988-51685139	3	51684989	51685139	ENSG00000168237	protein_coding	ENST00000863516	52290009	604945.000000	proximity ENSG00000168237:51290009-53290009
chr3:51684988-51685139	3	51684989	51685139	ENSG00000168268	protein_coding	ENST00000307076	52535054	849990.000000	proximity ENSG00000168268:51535054-53535054
chr3:51684988-51685139	3	51684989	51685139	ENSG00000168273	protein_coding	ENST00000477703	52536605	851541.000000	proximity ENSG00000168273:51536605-53536605
chr3:51684988-51685139	3	51684989	51685139	ENSG00000173366	protein_coding	ENST00000494383	52231190	546126.000000	proximity ENSG00000173366:51231190-53231190
chr3:51684988-51685139	3	51684989	51685139	ENSG00000173389	protein_coding	ENST00000310914	51903353	218289.000000	proximity ENSG00000173389:50903353-52903353
chr3:51684988-51685139	3	51684989	51685139	ENSG00000180929	protein_coding	ENST00000322241	51955381	270317.000000	proximity ENSG00000180929:50955381-52955381
chr3:51684988-51685139	3	51684989	51685139	ENSG00000184345	protein_coding	ENST00000333127	51861615	176551.000000	proximity ENSG00000184345:50861615-52861615
chr3:51684988-51685139	3	51684989	51685139	ENSG00000214681	protein_coding	ENST00000446461	51875601	190537.000000	proximity ENSG00000214681:50875601-52875601
chr3:51684988-51685139	3	51684989	51685139	ENSG00000214686	protein_coding	ENST00000667863	51779237	94173.000000	proximity ENSG00000214686:50779237-52779237
chr3:51684988-51685139	3	51684989	51685139	ENSG00000229972	protein_coding	ENST00000437810	51826883	141819.000000	proximity ENSG00000229972:50826883-52826883
chr3:51684988-51685139	3	51684989	51685139	ENSG00000239732	protein_coding	ENST00000360658	52225645	540581.000000	proximity ENSG00000239732:51225645-53225645
chr3:51684988-51685139	3	51684989	51685139	ENSG00000243989	protein_coding	ENST00000874798	51983047	297983.000000	proximity ENSG00000243989:50983047-52983047
chr3:51684988-51685139	3	51684989	51685139	ENSG00000247596	protein_coding	ENST00000678330	52239165	554101.000000	proximity ENSG00000247596:51239165-53239165
chr3:51684988-51685139	3	51684989	51685139	ENSG00000248487	protein_coding	ENST00000874520	51974736	289672.000000	proximity ENSG00000248487:50974736-52974736
chr3:51684988-51685139	3	51684989	51685139	ENSG00000259956	protein_coding	ENST00000563281	51391285	293779.000000	proximity ENSG00000259956:50391285-52391285
chr3:51684988-51685139	3	51684989	51685139	ENSG00000285749	protein_coding	ENST00000650142	51798803	113739.000000	proximity ENSG00000285749:50798803-52798803
chr3:51685163-51685314	3	51685164	51685314	ENSG00000010318	protein_coding	ENST00000958980	52410662	725423.000000	proximity ENSG00000010318:51410662-53410662
chr3:51685163-51685314	3	51685164	51685314	ENSG00000010319	protein_coding	ENST00000231721	52445103	759864.000000	proximity ENSG00000010319:51445103-53445103
chr3:51685163-51685314	3	51685164	51685314	ENSG00000010322	protein_coding	ENST00000479054	52455118	769879.000000	proximity ENSG00000010322:51455118-53455118
chr3:51685163-51685314	3	51685164	51685314	ENSG00000010327	protein_coding	ENST00000899926	52495340	810101.000000	proximity ENSG00000010327:51495340-53495340
chr3:51685163-51685314	3	51685164	51685314	ENSG00000023330	protein_coding	ENST00000864926	52198121	512882.000000	proximity ENSG00000023330:51198121-53198121
chr3:51685163-51685314	3	51685164	51685314	ENSG00000041880	protein_coding	ENST00000910651	51942252	257013.000000	proximity ENSG00000041880:50942252-52942252
chr3:51685163-51685314	3	51685164	51685314	ENSG00000090097	protein_coding	ENST00000952290	51967441	282202.000000	proximity ENSG00000090097:50967441-52967441
chr3:51685163-51685314	3	51685164	51685314	ENSG00000114767	protein_coding	ENST00000897235	51941944	256705.000000	proximity ENSG00000114767:50941944-52941944
chr3:51685163-51685314	3	51685164	51685314	ENSG00000114779	protein_coding	ENST00000941099	51972375	287136.000000	proximity ENSG00000114779:50972375-52972375
chr3:51685163-51685314	3	51685164	51685314	ENSG00000114786	protein_coding	ENST00000637978	51977884	292645.000000	proximity ENSG00000114786:50977884-52977884
chr3:51685163-51685314	3	51685164	51685314	ENSG00000114841	protein_coding	ENST00000420323	52316319	631080.000000	proximity ENSG00000114841:51316319-53316319
chr3:51685163-51685314	3	51685164	51685314	ENSG00000114854	protein_coding	ENST00000496590	52452834	767595.000000	proximity ENSG00000114854:51452834-53452834
chr3:51685163-51685314	3	51685164	51685314	ENSG00000145041	protein_coding	ENST00000926456	51500088	185151.000000	proximity ENSG00000145041:50500088-52500088
chr3:51685163-51685314	3	51685164	51685314	ENSG00000145050	protein_coding	ENST00000528157	51385291	299948.000000	proximity ENSG00000145050:50385291-52385291
chr3:51685163-51685314	3	51685164	51685314	ENSG00000162244	protein_coding	ENST00000885408	51995871	310632.000000	proximity ENSG00000162244:50995871-52995871
chr3:51685163-51685314	3	51685164	51685314	ENSG00000163930	protein_coding	ENST00000460680	52410008	724769.000000	proximity ENSG00000163930:51410008-53410008
chr3:51685163-51685314	3	51685164	51685314	ENSG00000164080	protein_coding	ENST00000684192	51538719	146520.000000	proximity ENSG00000164080:50538719-52538719
chr3:51685163-51685314	3	51685164	51685314	ENSG00000164081	protein_coding	ENST00000859145	51671219	14020.000000	proximity ENSG00000164081:50671219-52671219
chr3:51685163-51685314	3	51685164	51685314	ENSG00000164082	protein_coding	ENST00000889629	51707072	21833.000000	proximity ENSG00000164082:50707072-52707072
chr3:51685163-51685314	3	51685164	51685314	ENSG00000164086	protein_coding	ENST00000495880	52056571	371332.000000	proximity ENSG00000164086:51056571-53056571
chr3:51685163-51685314	3	51685164	51685314	ENSG00000164087	protein_coding	ENST00000939749	52154735	469496.000000	proximity ENSG00000164087:51154735-53154735
chr3:51685163-51685314	3	51685164	51685314	ENSG00000164088	protein_coding	ENST00000296487	52246170	560931.000000	proximity ENSG00000164088:51246170-53246170
chr3:51685163-51685314	3	51685164	51685314	ENSG00000164091	protein_coding	ENST00000296490	52278649	593410.000000	proximity ENSG00000164091:51278649-53278649
chr3:51685163-51685314	3	51685164	51685314	ENSG00000168237	protein_coding	ENST00000863516	52290009	604770.000000	proximity ENSG00000168237:51290009-53290009
chr3:51685163-51685314	3	51685164	51685314	ENSG00000168268	protein_coding	ENST00000307076	52535054	849815.000000	proximity ENSG00000168268:51535054-53535054
chr3:51685163-51685314	3	51685164	51685314	ENSG00000168273	protein_coding	ENST00000477703	52536605	851366.000000	proximity ENSG00000168273:51536605-53536605
chr3:51685163-51685314	3	51685164	51685314	ENSG00000173366	protein_coding	ENST00000494383	52231190	545951.000000	proximity ENSG00000173366:51231190-53231190
chr3:51685163-51685314	3	51685164	51685314	ENSG00000173389	protein_coding	ENST00000310914	51903353	218114.000000	proximity ENSG00000173389:50903353-52903353
chr3:51685163-51685314	3	51685164	51685314	ENSG00000180929	protein_coding	ENST00000322241	51955381	270142.000000	proximity ENSG00000180929:50955381-52955381
chr3:51685163-51685314	3	51685164	51685314	ENSG00000184345	protein_coding	ENST00000333127	51861615	176376.000000	proximity ENSG00000184345:50861615-52861615
chr3:51685163-51685314	3	51685164	51685314	ENSG00000214681	protein_coding	ENST00000446461	51875601	190362.000000	proximity ENSG00000214681:50875601-52875601
chr3:51685163-51685314	3	51685164	51685314	ENSG00000214686	protein_coding	ENST00000667863	51779237	93998.000000	proximity ENSG00000214686:50779237-52779237
chr3:51685163-51685314	3	51685164	51685314	ENSG00000229972	protein_coding	ENST00000437810	51826883	141644.000000	proximity ENSG00000229972:50826883-52826883
chr3:51685163-51685314	3	51685164	51685314	ENSG00000239732	protein_coding	ENST00000360658	52225645	540406.000000	proximity ENSG00000239732:51225645-53225645
chr3:51685163-51685314	3	51685164	51685314	ENSG00000243989	protein_coding	ENST00000874798	51983047	297808.000000	proximity ENSG00000243989:50983047-52983047
chr3:51685163-51685314	3	51685164	51685314	ENSG00000247596	protein_coding	ENST00000678330	52239165	553926.000000	proximity ENSG00000247596:51239165-53239165
chr3:51685163-51685314	3	51685164	51685314	ENSG00000248487	protein_coding	ENST00000874520	51974736	289497.000000	proximity ENSG00000248487:50974736-52974736
chr3:51685163-51685314	3	51685164	51685314	ENSG00000259956	protein_coding	ENST00000563281	51391285	293954.000000	proximity ENSG00000259956:50391285-52391285
chr3:51685163-51685314	3	51685164	51685314	ENSG00000285749	protein_coding	ENST00000650142	51798803	113564.000000	proximity ENSG00000285749:50798803-52798803
chr3:51686603-51686754	3	51686604	51686754	ENSG00000010318	protein_coding	ENST00000958980	52410662	723983.000000	proximity ENSG00000010318:51410662-53410662
chr3:51686603-51686754	3	51686604	51686754	ENSG00000010319	protein_coding	ENST00000231721	52445103	758424.000000	proximity ENSG00000010319:51445103-53445103
chr3:51686603-51686754	3	51686604	51686754	ENSG00000010322	protein_coding	ENST00000479054	52455118	768439.000000	proximity ENSG00000010322:51455118-53455118
chr3:51686603-51686754	3	51686604	51686754	ENSG00000010327	protein_coding	ENST00000899926	52495340	808661.000000	proximity ENSG00000010327:51495340-53495340
chr3:51686603-51686754	3	51686604	51686754	ENSG00000023330	protein_coding	ENST00000864926	52198121	511442.000000	proximity ENSG00000023330:51198121-53198121
chr3:51686603-51686754	3	51686604	51686754	ENSG00000041880	protein_coding	ENST00000910651	51942252	255573.000000	proximity ENSG00000041880:50942252-52942252
chr3:51686603-51686754	3	51686604	51686754	ENSG00000090097	protein_coding	ENST00000952290	51967441	280762.000000	proximity ENSG00000090097:50967441-52967441
chr3:51686603-51686754	3	51686604	51686754	ENSG00000114767	protein_coding	ENST00000897235	51941944	255265.000000	proximity ENSG00000114767:50941944-52941944
chr3:51686603-51686754	3	51686604	51686754	ENSG00000114779	protein_coding	ENST00000941099	51972375	285696.000000	proximity ENSG00000114779:50972375-52972375
chr3:51686603-51686754	3	51686604	51686754	ENSG00000114786	protein_coding	ENST00000637978	51977884	291205.000000	proximity ENSG00000114786:50977884-52977884
chr3:51686603-51686754	3	51686604	51686754	ENSG00000114841	protein_coding	ENST00000420323	52316319	629640.000000	proximity ENSG00000114841:51316319-53316319
chr3:51686603-51686754	3	51686604	51686754	ENSG00000114854	protein_coding	ENST00000496590	52452834	766155.000000	proximity ENSG00000114854:51452834-53452834
chr3:51686603-51686754	3	51686604	51686754	ENSG00000145041	protein_coding	ENST00000926456	51500088	186591.000000	proximity ENSG00000145041:50500088-52500088
chr3:51686603-51686754	3	51686604	51686754	ENSG00000145050	protein_coding	ENST00000528157	51385291	301388.000000	proximity ENSG00000145050:50385291-52385291
chr3:51686603-51686754	3	51686604	51686754	ENSG00000162244	protein_coding	ENST00000885408	51995871	309192.000000	proximity ENSG00000162244:50995871-52995871
chr3:51686603-51686754	3	51686604	51686754	ENSG00000163930	protein_coding	ENST00000460680	52410008	723329.000000	proximity ENSG00000163930:51410008-53410008
chr3:51686603-51686754	3	51686604	51686754	ENSG00000163938	protein_coding	ENST00000858565	52686032	999353.000000	proximity ENSG00000163938:51686032-53686032
chr3:51686603-51686754	3	51686604	51686754	ENSG00000163939	protein_coding	ENST00000966403	52685596	998917.000000	proximity ENSG00000163939:51685596-53685596
chr3:51686603-51686754	3	51686604	51686754	ENSG00000164080	protein_coding	ENST00000684192	51538719	147960.000000	proximity ENSG00000164080:50538719-52538719
chr3:51686603-51686754	3	51686604	51686754	ENSG00000164081	protein_coding	ENST00000859145	51671219	15460.000000	proximity ENSG00000164081:50671219-52671219
chr3:51686603-51686754	3	51686604	51686754	ENSG00000164082	protein_coding	ENST00000889629	51707072	20393.000000	proximity ENSG00000164082:50707072-52707072
chr3:51686603-51686754	3	51686604	51686754	ENSG00000164086	protein_coding	ENST00000495880	52056571	369892.000000	proximity ENSG00000164086:51056571-53056571
chr3:51686603-51686754	3	51686604	51686754	ENSG00000164087	protein_coding	ENST00000939749	52154735	468056.000000	proximity ENSG00000164087:51154735-53154735
chr3:51686603-51686754	3	51686604	51686754	ENSG00000164088	protein_coding	ENST00000296487	52246170	559491.000000	proximity ENSG00000164088:51246170-53246170
chr3:51686603-51686754	3	51686604	51686754	ENSG00000164091	protein_coding	ENST00000296490	52278649	591970.000000	proximity ENSG00000164091:51278649-53278649
chr3:51686603-51686754	3	51686604	51686754	ENSG00000168237	protein_coding	ENST00000863516	52290009	603330.000000	proximity ENSG00000168237:51290009-53290009
chr3:51686603-51686754	3	51686604	51686754	ENSG00000168268	protein_coding	ENST00000307076	52535054	848375.000000	proximity ENSG00000168268:51535054-53535054
chr3:51686603-51686754	3	51686604	51686754	ENSG00000168273	protein_coding	ENST00000477703	52536605	849926.000000	proximity ENSG00000168273:51536605-53536605
chr3:51686603-51686754	3	51686604	51686754	ENSG00000173366	protein_coding	ENST00000494383	52231190	544511.000000	proximity ENSG00000173366:51231190-53231190
chr3:51686603-51686754	3	51686604	51686754	ENSG00000173389	protein_coding	ENST00000310914	51903353	216674.000000	proximity ENSG00000173389:50903353-52903353
chr3:51686603-51686754	3	51686604	51686754	ENSG00000180929	protein_coding	ENST00000322241	51955381	268702.000000	proximity ENSG00000180929:50955381-52955381
chr3:51686603-51686754	3	51686604	51686754	ENSG00000184345	protein_coding	ENST00000333127	51861615	174936.000000	proximity ENSG00000184345:50861615-52861615
chr3:51686603-51686754	3	51686604	51686754	ENSG00000214681	protein_coding	ENST00000446461	51875601	188922.000000	proximity ENSG00000214681:50875601-52875601
chr3:51686603-51686754	3	51686604	51686754	ENSG00000214686	protein_coding	ENST00000667863	51779237	92558.000000	proximity ENSG00000214686:50779237-52779237
chr3:51686603-51686754	3	51686604	51686754	ENSG00000229972	protein_coding	ENST00000437810	51826883	140204.000000	proximity ENSG00000229972:50826883-52826883
chr3:51686603-51686754	3	51686604	51686754	ENSG00000239732	protein_coding	ENST00000360658	52225645	538966.000000	proximity ENSG00000239732:51225645-53225645
chr3:51686603-51686754	3	51686604	51686754	ENSG00000243989	protein_coding	ENST00000874798	51983047	296368.000000	proximity ENSG00000243989:50983047-52983047
chr3:51686603-51686754	3	51686604	51686754	ENSG00000247596	protein_coding	ENST00000678330	52239165	552486.000000	proximity ENSG00000247596:51239165-53239165
chr3:51686603-51686754	3	51686604	51686754	ENSG00000248487	protein_coding	ENST00000874520	51974736	288057.000000	proximity ENSG00000248487:50974736-52974736
chr3:51686603-51686754	3	51686604	51686754	ENSG00000259956	protein_coding	ENST00000563281	51391285	295394.000000	proximity ENSG00000259956:50391285-52391285
chr3:51686603-51686754	3	51686604	51686754	ENSG00000285749	protein_coding	ENST00000650142	51798803	112124.000000	proximity ENSG00000285749:50798803-52798803
chr3:51686923-51687074	3	51686924	51687074	ENSG00000010318	protein_coding	ENST00000958980	52410662	723663.000000	proximity ENSG00000010318:51410662-53410662
chr3:51686923-51687074	3	51686924	51687074	ENSG00000010319	protein_coding	ENST00000231721	52445103	758104.000000	proximity ENSG00000010319:51445103-53445103
chr3:51686923-51687074	3	51686924	51687074	ENSG00000010322	protein_coding	ENST00000479054	52455118	768119.000000	proximity ENSG00000010322:51455118-53455118
chr3:51686923-51687074	3	51686924	51687074	ENSG00000010327	protein_coding	ENST00000899926	52495340	808341.000000	proximity ENSG00000010327:51495340-53495340
chr3:51686923-51687074	3	51686924	51687074	ENSG00000023330	protein_coding	ENST00000864926	52198121	511122.000000	proximity ENSG00000023330:51198121-53198121
chr3:51686923-51687074	3	51686924	51687074	ENSG00000041880	protein_coding	ENST00000910651	51942252	255253.000000	proximity ENSG00000041880:50942252-52942252
chr3:51686923-51687074	3	51686924	51687074	ENSG00000090097	protein_coding	ENST00000952290	51967441	280442.000000	proximity ENSG00000090097:50967441-52967441
chr3:51686923-51687074	3	51686924	51687074	ENSG00000114767	protein_coding	ENST00000897235	51941944	254945.000000	proximity ENSG00000114767:50941944-52941944
chr3:51686923-51687074	3	51686924	51687074	ENSG00000114779	protein_coding	ENST00000941099	51972375	285376.000000	proximity ENSG00000114779:50972375-52972375
chr3:51686923-51687074	3	51686924	51687074	ENSG00000114786	protein_coding	ENST00000637978	51977884	290885.000000	proximity ENSG00000114786:50977884-52977884
chr3:51686923-51687074	3	51686924	51687074	ENSG00000114841	protein_coding	ENST00000420323	52316319	629320.000000	proximity ENSG00000114841:51316319-53316319
chr3:51686923-51687074	3	51686924	51687074	ENSG00000114854	protein_coding	ENST00000496590	52452834	765835.000000	proximity ENSG00000114854:51452834-53452834
chr3:51686923-51687074	3	51686924	51687074	ENSG00000145041	protein_coding	ENST00000926456	51500088	186911.000000	proximity ENSG00000145041:50500088-52500088
chr3:51686923-51687074	3	51686924	51687074	ENSG00000145050	protein_coding	ENST00000528157	51385291	301708.000000	proximity ENSG00000145050:50385291-52385291
chr3:51686923-51687074	3	51686924	51687074	ENSG00000162244	protein_coding	ENST00000885408	51995871	308872.000000	proximity ENSG00000162244:50995871-52995871
chr3:51686923-51687074	3	51686924	51687074	ENSG00000163930	protein_coding	ENST00000460680	52410008	723009.000000	proximity ENSG00000163930:51410008-53410008
chr3:51686923-51687074	3	51686924	51687074	ENSG00000163938	protein_coding	ENST00000858565	52686032	999033.000000	proximity ENSG00000163938:51686032-53686032
chr3:51686923-51687074	3	51686924	51687074	ENSG00000163939	protein_coding	ENST00000966403	52685596	998597.000000	proximity ENSG00000163939:51685596-53685596
chr3:51686923-51687074	3	51686924	51687074	ENSG00000164080	protein_coding	ENST00000684192	51538719	148280.000000	proximity ENSG00000164080:50538719-52538719
chr3:51686923-51687074	3	51686924	51687074	ENSG00000164081	protein_coding	ENST00000859145	51671219	15780.000000	proximity ENSG00000164081:50671219-52671219
chr3:51686923-51687074	3	51686924	51687074	ENSG00000164082	protein_coding	ENST00000889629	51707072	20073.000000	proximity ENSG00000164082:50707072-52707072
chr3:51686923-51687074	3	51686924	51687074	ENSG00000164086	protein_coding	ENST00000495880	52056571	369572.000000	proximity ENSG00000164086:51056571-53056571
chr3:51686923-51687074	3	51686924	51687074	ENSG00000164087	protein_coding	ENST00000939749	52154735	467736.000000	proximity ENSG00000164087:51154735-53154735
chr3:51686923-51687074	3	51686924	51687074	ENSG00000164088	protein_coding	ENST00000296487	52246170	559171.000000	proximity ENSG00000164088:51246170-53246170
chr3:51686923-51687074	3	51686924	51687074	ENSG00000164091	protein_coding	ENST00000296490	52278649	591650.000000	proximity ENSG00000164091:51278649-53278649
chr3:51686923-51687074	3	51686924	51687074	ENSG00000168237	protein_coding	ENST00000863516	52290009	603010.000000	proximity ENSG00000168237:51290009-53290009
chr3:51686923-51687074	3	51686924	51687074	ENSG00000168268	protein_coding	ENST00000307076	52535054	848055.000000	proximity ENSG00000168268:51535054-53535054
chr3:51686923-51687074	3	51686924	51687074	ENSG00000168273	protein_coding	ENST00000477703	52536605	849606.000000	proximity ENSG00000168273:51536605-53536605
chr3:51686923-51687074	3	51686924	51687074	ENSG00000173366	protein_coding	ENST00000494383	52231190	544191.000000	proximity ENSG00000173366:51231190-53231190
chr3:51686923-51687074	3	51686924	51687074	ENSG00000173389	protein_coding	ENST00000310914	51903353	216354.000000	proximity ENSG00000173389:50903353-52903353
chr3:51686923-51687074	3	51686924	51687074	ENSG00000180929	protein_coding	ENST00000322241	51955381	268382.000000	proximity ENSG00000180929:50955381-52955381
chr3:51686923-51687074	3	51686924	51687074	ENSG00000184345	protein_coding	ENST00000333127	51861615	174616.000000	proximity ENSG00000184345:50861615-52861615
chr3:51686923-51687074	3	51686924	51687074	ENSG00000214681	protein_coding	ENST00000446461	51875601	188602.000000	proximity ENSG00000214681:50875601-52875601
chr3:51686923-51687074	3	51686924	51687074	ENSG00000214686	protein_coding	ENST00000667863	51779237	92238.000000	proximity ENSG00000214686:50779237-52779237
chr3:51686923-51687074	3	51686924	51687074	ENSG00000229972	protein_coding	ENST00000437810	51826883	139884.000000	proximity ENSG00000229972:50826883-52826883
chr3:51686923-51687074	3	51686924	51687074	ENSG00000239732	protein_coding	ENST00000360658	52225645	538646.000000	proximity ENSG00000239732:51225645-53225645
chr3:51686923-51687074	3	51686924	51687074	ENSG00000243989	protein_coding	ENST00000874798	51983047	296048.000000	proximity ENSG00000243989:50983047-52983047
chr3:51686923-51687074	3	51686924	51687074	ENSG00000247596	protein_coding	ENST00000678330	52239165	552166.000000	proximity ENSG00000247596:51239165-53239165
chr3:51686923-51687074	3	51686924	51687074	ENSG00000248487	protein_coding	ENST00000874520	51974736	287737.000000	proximity ENSG00000248487:50974736-52974736
chr3:51686923-51687074	3	51686924	51687074	ENSG00000259956	protein_coding	ENST00000563281	51391285	295714.000000	proximity ENSG00000259956:50391285-52391285
chr3:51686923-51687074	3	51686924	51687074	ENSG00000285749	protein_coding	ENST00000650142	51798803	111804.000000	proximity ENSG00000285749:50798803-52798803
chr3:51687923-51688074	3	51687924	51688074	ENSG00000010318	protein_coding	ENST00000958980	52410662	722663.000000	proximity ENSG00000010318:51410662-53410662
chr3:51687923-51688074	3	51687924	51688074	ENSG00000010319	protein_coding	ENST00000231721	52445103	757104.000000	proximity ENSG00000010319:51445103-53445103
chr3:51687923-51688074	3	51687924	51688074	ENSG00000010322	protein_coding	ENST00000479054	52455118	767119.000000	proximity ENSG00000010322:51455118-53455118
chr3:51687923-51688074	3	51687924	51688074	ENSG00000010327	protein_coding	ENST00000899926	52495340	807341.000000	proximity ENSG00000010327:51495340-53495340
chr3:51687923-51688074	3	51687924	51688074	ENSG00000023330	protein_coding	ENST00000864926	52198121	510122.000000	proximity ENSG00000023330:51198121-53198121
chr3:51687923-51688074	3	51687924	51688074	ENSG00000041880	protein_coding	ENST00000910651	51942252	254253.000000	proximity ENSG00000041880:50942252-52942252
chr3:51687923-51688074	3	51687924	51688074	ENSG00000090097	protein_coding	ENST00000952290	51967441	279442.000000	proximity ENSG00000090097:50967441-52967441
chr3:51687923-51688074	3	51687924	51688074	ENSG00000114767	protein_coding	ENST00000897235	51941944	253945.000000	proximity ENSG00000114767:50941944-52941944
chr3:51687923-51688074	3	51687924	51688074	ENSG00000114779	protein_coding	ENST00000941099	51972375	284376.000000	proximity ENSG00000114779:50972375-52972375
chr3:51687923-51688074	3	51687924	51688074	ENSG00000114786	protein_coding	ENST00000637978	51977884	289885.000000	proximity ENSG00000114786:50977884-52977884
chr3:51687923-51688074	3	51687924	51688074	ENSG00000114841	protein_coding	ENST00000420323	52316319	628320.000000	proximity ENSG00000114841:51316319-53316319
chr3:51687923-51688074	3	51687924	51688074	ENSG00000114854	protein_coding	ENST00000496590	52452834	764835.000000	proximity ENSG00000114854:51452834-53452834
chr3:51687923-51688074	3	51687924	51688074	ENSG00000145041	protein_coding	ENST00000926456	51500088	187911.000000	proximity ENSG00000145041:50500088-52500088
chr3:51687923-51688074	3	51687924	51688074	ENSG00000145050	protein_coding	ENST00000528157	51385291	302708.000000	proximity ENSG00000145050:50385291-52385291
chr3:51687923-51688074	3	51687924	51688074	ENSG00000162244	protein_coding	ENST00000885408	51995871	307872.000000	proximity ENSG00000162244:50995871-52995871
chr3:51687923-51688074	3	51687924	51688074	ENSG00000163930	protein_coding	ENST00000460680	52410008	722009.000000	proximity ENSG00000163930:51410008-53410008
chr3:51687923-51688074	3	51687924	51688074	ENSG00000163938	protein_coding	ENST00000858565	52686032	998033.000000	proximity ENSG00000163938:51686032-53686032
chr3:51687923-51688074	3	51687924	51688074	ENSG00000163939	protein_coding	ENST00000966403	52685596	997597.000000	proximity ENSG00000163939:51685596-53685596
chr3:51687923-51688074	3	51687924	51688074	ENSG00000164080	protein_coding	ENST00000684192	51538719	149280.000000	proximity ENSG00000164080:50538719-52538719
chr3:51687923-51688074	3	51687924	51688074	ENSG00000164081	protein_coding	ENST00000859145	51671219	16780.000000	proximity ENSG00000164081:50671219-52671219
chr3:51687923-51688074	3	51687924	51688074	ENSG00000164082	protein_coding	ENST00000889629	51707072	19073.000000	proximity ENSG00000164082:50707072-52707072
chr3:51687923-51688074	3	51687924	51688074	ENSG00000164086	protein_coding	ENST00000495880	52056571	368572.000000	proximity ENSG00000164086:51056571-53056571
chr3:51687923-51688074	3	51687924	51688074	ENSG00000164087	protein_coding	ENST00000939749	52154735	466736.000000	proximity ENSG00000164087:51154735-53154735
chr3:51687923-51688074	3	51687924	51688074	ENSG00000164088	protein_coding	ENST00000296487	52246170	558171.000000	proximity ENSG00000164088:51246170-53246170
chr3:51687923-51688074	3	51687924	51688074	ENSG00000164091	protein_coding	ENST00000296490	52278649	590650.000000	proximity ENSG00000164091:51278649-53278649
chr3:51687923-51688074	3	51687924	51688074	ENSG00000168237	protein_coding	ENST00000863516	52290009	602010.000000	proximity ENSG00000168237:51290009-53290009
chr3:51687923-51688074	3	51687924	51688074	ENSG00000168268	protein_coding	ENST00000307076	52535054	847055.000000	proximity ENSG00000168268:51535054-53535054
chr3:51687923-51688074	3	51687924	51688074	ENSG00000168273	protein_coding	ENST00000477703	52536605	848606.000000	proximity ENSG00000168273:51536605-53536605
chr3:51687923-51688074	3	51687924	51688074	ENSG00000173366	protein_coding	ENST00000494383	52231190	543191.000000	proximity ENSG00000173366:51231190-53231190
chr3:51687923-51688074	3	51687924	51688074	ENSG00000173389	protein_coding	ENST00000310914	51903353	215354.000000	proximity ENSG00000173389:50903353-52903353
chr3:51687923-51688074	3	51687924	51688074	ENSG00000180929	protein_coding	ENST00000322241	51955381	267382.000000	proximity ENSG00000180929:50955381-52955381
chr3:51687923-51688074	3	51687924	51688074	ENSG00000184345	protein_coding	ENST00000333127	51861615	173616.000000	proximity ENSG00000184345:50861615-52861615
chr3:51687923-51688074	3	51687924	51688074	ENSG00000214681	protein_coding	ENST00000446461	51875601	187602.000000	proximity ENSG00000214681:50875601-52875601
chr3:51687923-51688074	3	51687924	51688074	ENSG00000214686	protein_coding	ENST00000667863	51779237	91238.000000	proximity ENSG00000214686:50779237-52779237
chr3:51687923-51688074	3	51687924	51688074	ENSG00000229972	protein_coding	ENST00000437810	51826883	138884.000000	proximity ENSG00000229972:50826883-52826883
chr3:51687923-51688074	3	51687924	51688074	ENSG00000239732	protein_coding	ENST00000360658	52225645	537646.000000	proximity ENSG00000239732:51225645-53225645
chr3:51687923-51688074	3	51687924	51688074	ENSG00000243989	protein_coding	ENST00000874798	51983047	295048.000000	proximity ENSG00000243989:50983047-52983047
chr3:51687923-51688074	3	51687924	51688074	ENSG00000247596	protein_coding	ENST00000678330	52239165	551166.000000	proximity ENSG00000247596:51239165-53239165
chr3:51687923-51688074	3	51687924	51688074	ENSG00000248487	protein_coding	ENST00000874520	51974736	286737.000000	proximity ENSG00000248487:50974736-52974736
chr3:51687923-51688074	3	51687924	51688074	ENSG00000259956	protein_coding	ENST00000563281	51391285	296714.000000	proximity ENSG00000259956:50391285-52391285
chr3:51687923-51688074	3	51687924	51688074	ENSG00000285749	protein_coding	ENST00000650142	51798803	110804.000000	proximity ENSG00000285749:50798803-52798803
chr3:51710703-51710854	3	51710704	51710854	ENSG00000010318	protein_coding	ENST00000958980	52410662	699883.000000	proximity ENSG00000010318:51410662-53410662
chr3:51710703-51710854	3	51710704	51710854	ENSG00000010319	protein_coding	ENST00000231721	52445103	734324.000000	proximity ENSG00000010319:51445103-53445103
chr3:51710703-51710854	3	51710704	51710854	ENSG00000010322	protein_coding	ENST00000479054	52455118	744339.000000	proximity ENSG00000010322:51455118-53455118
chr3:51710703-51710854	3	51710704	51710854	ENSG00000010327	protein_coding	ENST00000899926	52495340	784561.000000	proximity ENSG00000010327:51495340-53495340
chr3:51710703-51710854	3	51710704	51710854	ENSG00000016864	protein_coding	ENST00000931556	52706015	995236.000000	proximity ENSG00000016864:51706015-53706015
chr3:51710703-51710854	3	51710704	51710854	ENSG00000023330	protein_coding	ENST00000864926	52198121	487342.000000	proximity ENSG00000023330:51198121-53198121
chr3:51710703-51710854	3	51710704	51710854	ENSG00000041880	protein_coding	ENST00000910651	51942252	231473.000000	proximity ENSG00000041880:50942252-52942252
chr3:51710703-51710854	3	51710704	51710854	ENSG00000090097	protein_coding	ENST00000952290	51967441	256662.000000	proximity ENSG00000090097:50967441-52967441
chr3:51710703-51710854	3	51710704	51710854	ENSG00000114767	protein_coding	ENST00000897235	51941944	231165.000000	proximity ENSG00000114767:50941944-52941944
chr3:51710703-51710854	3	51710704	51710854	ENSG00000114779	protein_coding	ENST00000941099	51972375	261596.000000	proximity ENSG00000114779:50972375-52972375
chr3:51710703-51710854	3	51710704	51710854	ENSG00000114786	protein_coding	ENST00000637978	51977884	267105.000000	proximity ENSG00000114786:50977884-52977884
chr3:51710703-51710854	3	51710704	51710854	ENSG00000114841	protein_coding	ENST00000420323	52316319	605540.000000	proximity ENSG00000114841:51316319-53316319
chr3:51710703-51710854	3	51710704	51710854	ENSG00000114854	protein_coding	ENST00000496590	52452834	742055.000000	proximity ENSG00000114854:51452834-53452834
chr3:51710703-51710854	3	51710704	51710854	ENSG00000114902	protein_coding	ENST00000619898	52706106	995327.000000	proximity ENSG00000114902:51706106-53706106
chr3:51710703-51710854	3	51710704	51710854	ENSG00000145041	protein_coding	ENST00000926456	51500088	210691.000000	proximity ENSG00000145041:50500088-52500088
chr3:51710703-51710854	3	51710704	51710854	ENSG00000145050	protein_coding	ENST00000528157	51385291	325488.000000	proximity ENSG00000145050:50385291-52385291
chr3:51710703-51710854	3	51710704	51710854	ENSG00000162244	protein_coding	ENST00000885408	51995871	285092.000000	proximity ENSG00000162244:50995871-52995871
chr3:51710703-51710854	3	51710704	51710854	ENSG00000163930	protein_coding	ENST00000460680	52410008	699229.000000	proximity ENSG00000163930:51410008-53410008
chr3:51710703-51710854	3	51710704	51710854	ENSG00000163938	protein_coding	ENST00000858565	52686032	975253.000000	proximity ENSG00000163938:51686032-53686032
chr3:51710703-51710854	3	51710704	51710854	ENSG00000163939	protein_coding	ENST00000966403	52685596	974817.000000	proximity ENSG00000163939:51685596-53685596
chr3:51710703-51710854	3	51710704	51710854	ENSG00000164080	protein_coding	ENST00000684192	51538719	172060.000000	proximity ENSG00000164080:50538719-52538719
chr3:51710703-51710854	3	51710704	51710854	ENSG00000164081	protein_coding	ENST00000859145	51671219	39560.000000	proximity ENSG00000164081:50671219-52671219
chr3:51710703-51710854	3	51710704	51710854	ENSG00000164082	protein_coding	ENST00000889629	51707072	3707.000000	proximity ENSG00000164082:50707072-52707072
chr3:51710703-51710854	3	51710704	51710854	ENSG00000164086	protein_coding	ENST00000495880	52056571	345792.000000	proximity ENSG00000164086:51056571-53056571
chr3:51710703-51710854	3	51710704	51710854	ENSG00000164087	protein_coding	ENST00000939749	52154735	443956.000000	proximity ENSG00000164087:51154735-53154735
chr3:51710703-51710854	3	51710704	51710854	ENSG00000164088	protein_coding	ENST00000296487	52246170	535391.000000	proximity ENSG00000164088:51246170-53246170
chr3:51710703-51710854	3	51710704	51710854	ENSG00000164091	protein_coding	ENST00000296490	52278649	567870.000000	proximity ENSG00000164091:51278649-53278649
chr3:51710703-51710854	3	51710704	51710854	ENSG00000168237	protein_coding	ENST00000863516	52290009	579230.000000	proximity ENSG00000168237:51290009-53290009
chr3:51710703-51710854	3	51710704	51710854	ENSG00000168268	protein_coding	ENST00000307076	52535054	824275.000000	proximity ENSG00000168268:51535054-53535054
chr3:51710703-51710854	3	51710704	51710854	ENSG00000168273	protein_coding	ENST00000477703	52536605	825826.000000	proximity ENSG00000168273:51536605-53536605
chr3:51710703-51710854	3	51710704	51710854	ENSG00000173366	protein_coding	ENST00000494383	52231190	520411.000000	proximity ENSG00000173366:51231190-53231190
chr3:51710703-51710854	3	51710704	51710854	ENSG00000173389	protein_coding	ENST00000310914	51903353	192574.000000	proximity ENSG00000173389:50903353-52903353
chr3:51710703-51710854	3	51710704	51710854	ENSG00000180929	protein_coding	ENST00000322241	51955381	244602.000000	proximity ENSG00000180929:50955381-52955381
chr3:51710703-51710854	3	51710704	51710854	ENSG00000184345	protein_coding	ENST00000333127	51861615	150836.000000	proximity ENSG00000184345:50861615-52861615
chr3:51710703-51710854	3	51710704	51710854	ENSG00000214681	protein_coding	ENST00000446461	51875601	164822.000000	proximity ENSG00000214681:50875601-52875601
chr3:51710703-51710854	3	51710704	51710854	ENSG00000214686	protein_coding	ENST00000667863	51779237	68458.000000	proximity ENSG00000214686:50779237-52779237
chr3:51710703-51710854	3	51710704	51710854	ENSG00000229972	protein_coding	ENST00000437810	51826883	116104.000000	proximity ENSG00000229972:50826883-52826883
chr3:51710703-51710854	3	51710704	51710854	ENSG00000239732	protein_coding	ENST00000360658	52225645	514866.000000	proximity ENSG00000239732:51225645-53225645
chr3:51710703-51710854	3	51710704	51710854	ENSG00000243989	protein_coding	ENST00000874798	51983047	272268.000000	proximity ENSG00000243989:50983047-52983047
chr3:51710703-51710854	3	51710704	51710854	ENSG00000247596	protein_coding	ENST00000678330	52239165	528386.000000	proximity ENSG00000247596:51239165-53239165
chr3:51710703-51710854	3	51710704	51710854	ENSG00000248487	protein_coding	ENST00000874520	51974736	263957.000000	proximity ENSG00000248487:50974736-52974736
chr3:51710703-51710854	3	51710704	51710854	ENSG00000259956	protein_coding	ENST00000563281	51391285	319494.000000	proximity ENSG00000259956:50391285-52391285
chr3:51710703-51710854	3	51710704	51710854	ENSG00000285749	protein_coding	ENST00000650142	51798803	88024.000000	proximity ENSG00000285749:50798803-52798803
chr3:51719123-51719274	3	51719124	51719274	ENSG00000010318	protein_coding	ENST00000958980	52410662	691463.000000	proximity ENSG00000010318:51410662-53410662
chr3:51719123-51719274	3	51719124	51719274	ENSG00000010319	protein_coding	ENST00000231721	52445103	725904.000000	proximity ENSG00000010319:51445103-53445103
chr3:51719123-51719274	3	51719124	51719274	ENSG00000010322	protein_coding	ENST00000479054	52455118	735919.000000	proximity ENSG00000010322:51455118-53455118
chr3:51719123-51719274	3	51719124	51719274	ENSG00000010327	protein_coding	ENST00000899926	52495340	776141.000000	proximity ENSG00000010327:51495340-53495340
chr3:51719123-51719274	3	51719124	51719274	ENSG00000016864	protein_coding	ENST00000931556	52706015	986816.000000	proximity ENSG00000016864:51706015-53706015
chr3:51719123-51719274	3	51719124	51719274	ENSG00000023330	protein_coding	ENST00000864926	52198121	478922.000000	proximity ENSG00000023330:51198121-53198121
chr3:51719123-51719274	3	51719124	51719274	ENSG00000041880	protein_coding	ENST00000910651	51942252	223053.000000	proximity ENSG00000041880:50942252-52942252
chr3:51719123-51719274	3	51719124	51719274	ENSG00000090097	protein_coding	ENST00000952290	51967441	248242.000000	proximity ENSG00000090097:50967441-52967441
chr3:51719123-51719274	3	51719124	51719274	ENSG00000114767	protein_coding	ENST00000897235	51941944	222745.000000	proximity ENSG00000114767:50941944-52941944
chr3:51719123-51719274	3	51719124	51719274	ENSG00000114779	protein_coding	ENST00000941099	51972375	253176.000000	proximity ENSG00000114779:50972375-52972375
chr3:51719123-51719274	3	51719124	51719274	ENSG00000114786	protein_coding	ENST00000637978	51977884	258685.000000	proximity ENSG00000114786:50977884-52977884
chr3:51719123-51719274	3	51719124	51719274	ENSG00000114841	protein_coding	ENST00000420323	52316319	597120.000000	proximity ENSG00000114841:51316319-53316319
chr3:51719123-51719274	3	51719124	51719274	ENSG00000114854	protein_coding	ENST00000496590	52452834	733635.000000	proximity ENSG00000114854:51452834-53452834
chr3:51719123-51719274	3	51719124	51719274	ENSG00000114902	protein_coding	ENST00000619898	52706106	986907.000000	proximity ENSG00000114902:51706106-53706106
chr3:51719123-51719274	3	51719124	51719274	ENSG00000145041	protein_coding	ENST00000926456	51500088	219111.000000	proximity ENSG00000145041:50500088-52500088
chr3:51719123-51719274	3	51719124	51719274	ENSG00000145050	protein_coding	ENST00000528157	51385291	333908.000000	proximity ENSG00000145050:50385291-52385291
chr3:51719123-51719274	3	51719124	51719274	ENSG00000162244	protein_coding	ENST00000885408	51995871	276672.000000	proximity ENSG00000162244:50995871-52995871
chr3:51719123-51719274	3	51719124	51719274	ENSG00000163930	protein_coding	ENST00000460680	52410008	690809.000000	proximity ENSG00000163930:51410008-53410008
chr3:51719123-51719274	3	51719124	51719274	ENSG00000163938	protein_coding	ENST00000858565	52686032	966833.000000	proximity ENSG00000163938:51686032-53686032
chr3:51719123-51719274	3	51719124	51719274	ENSG00000163939	protein_coding	ENST00000966403	52685596	966397.000000	proximity ENSG00000163939:51685596-53685596
chr3:51719123-51719274	3	51719124	51719274	ENSG00000164080	protein_coding	ENST00000684192	51538719	180480.000000	proximity ENSG00000164080:50538719-52538719
chr3:51719123-51719274	3	51719124	51719274	ENSG00000164081	protein_coding	ENST00000859145	51671219	47980.000000	proximity ENSG00000164081:50671219-52671219
chr3:51719123-51719274	3	51719124	51719274	ENSG00000164082	protein_coding	ENST00000889629	51707072	12127.000000	proximity ENSG00000164082:50707072-52707072
chr3:51719123-51719274	3	51719124	51719274	ENSG00000164086	protein_coding	ENST00000495880	52056571	337372.000000	proximity ENSG00000164086:51056571-53056571
chr3:51719123-51719274	3	51719124	51719274	ENSG00000164087	protein_coding	ENST00000939749	52154735	435536.000000	proximity ENSG00000164087:51154735-53154735
chr3:51719123-51719274	3	51719124	51719274	ENSG00000164088	protein_coding	ENST00000296487	52246170	526971.000000	proximity ENSG00000164088:51246170-53246170
chr3:51719123-51719274	3	51719124	51719274	ENSG00000164091	protein_coding	ENST00000296490	52278649	559450.000000	proximity ENSG00000164091:51278649-53278649
chr3:51719123-51719274	3	51719124	51719274	ENSG00000168237	protein_coding	ENST00000863516	52290009	570810.000000	proximity ENSG00000168237:51290009-53290009
chr3:51719123-51719274	3	51719124	51719274	ENSG00000168268	protein_coding	ENST00000307076	52535054	815855.000000	proximity ENSG00000168268:51535054-53535054
chr3:51719123-51719274	3	51719124	51719274	ENSG00000168273	protein_coding	ENST00000477703	52536605	817406.000000	proximity ENSG00000168273:51536605-53536605
chr3:51719123-51719274	3	51719124	51719274	ENSG00000173366	protein_coding	ENST00000494383	52231190	511991.000000	proximity ENSG00000173366:51231190-53231190
chr3:51719123-51719274	3	51719124	51719274	ENSG00000173389	protein_coding	ENST00000310914	51903353	184154.000000	proximity ENSG00000173389:50903353-52903353
chr3:51719123-51719274	3	51719124	51719274	ENSG00000180929	protein_coding	ENST00000322241	51955381	236182.000000	proximity ENSG00000180929:50955381-52955381
chr3:51719123-51719274	3	51719124	51719274	ENSG00000184345	protein_coding	ENST00000333127	51861615	142416.000000	proximity ENSG00000184345:50861615-52861615
chr3:51719123-51719274	3	51719124	51719274	ENSG00000214681	protein_coding	ENST00000446461	51875601	156402.000000	proximity ENSG00000214681:50875601-52875601
chr3:51719123-51719274	3	51719124	51719274	ENSG00000214686	protein_coding	ENST00000667863	51779237	60038.000000	proximity ENSG00000214686:50779237-52779237
chr3:51719123-51719274	3	51719124	51719274	ENSG00000229972	protein_coding	ENST00000437810	51826883	107684.000000	proximity ENSG00000229972:50826883-52826883
chr3:51719123-51719274	3	51719124	51719274	ENSG00000239732	protein_coding	ENST00000360658	52225645	506446.000000	proximity ENSG00000239732:51225645-53225645
chr3:51719123-51719274	3	51719124	51719274	ENSG00000243989	protein_coding	ENST00000874798	51983047	263848.000000	proximity ENSG00000243989:50983047-52983047
chr3:51719123-51719274	3	51719124	51719274	ENSG00000247596	protein_coding	ENST00000678330	52239165	519966.000000	proximity ENSG00000247596:51239165-53239165
chr3:51719123-51719274	3	51719124	51719274	ENSG00000248487	protein_coding	ENST00000874520	51974736	255537.000000	proximity ENSG00000248487:50974736-52974736
chr3:51719123-51719274	3	51719124	51719274	ENSG00000259956	protein_coding	ENST00000563281	51391285	327914.000000	proximity ENSG00000259956:50391285-52391285
chr3:51719123-51719274	3	51719124	51719274	ENSG00000285749	protein_coding	ENST00000650142	51798803	79604.000000	proximity ENSG00000285749:50798803-52798803
chr3:51719283-51719434	3	51719284	51719434	ENSG00000010318	protein_coding	ENST00000958980	52410662	691303.000000	proximity ENSG00000010318:51410662-53410662
chr3:51719283-51719434	3	51719284	51719434	ENSG00000010319	protein_coding	ENST00000231721	52445103	725744.000000	proximity ENSG00000010319:51445103-53445103
chr3:51719283-51719434	3	51719284	51719434	ENSG00000010322	protein_coding	ENST00000479054	52455118	735759.000000	proximity ENSG00000010322:51455118-53455118
chr3:51719283-51719434	3	51719284	51719434	ENSG00000010327	protein_coding	ENST00000899926	52495340	775981.000000	proximity ENSG00000010327:51495340-53495340
chr3:51719283-51719434	3	51719284	51719434	ENSG00000016864	protein_coding	ENST00000931556	52706015	986656.000000	proximity ENSG00000016864:51706015-53706015
chr3:51719283-51719434	3	51719284	51719434	ENSG00000023330	protein_coding	ENST00000864926	52198121	478762.000000	proximity ENSG00000023330:51198121-53198121
chr3:51719283-51719434	3	51719284	51719434	ENSG00000041880	protein_coding	ENST00000910651	51942252	222893.000000	proximity ENSG00000041880:50942252-52942252
chr3:51719283-51719434	3	51719284	51719434	ENSG00000090097	protein_coding	ENST00000952290	51967441	248082.000000	proximity ENSG00000090097:50967441-52967441
chr3:51719283-51719434	3	51719284	51719434	ENSG00000114767	protein_coding	ENST00000897235	51941944	222585.000000	proximity ENSG00000114767:50941944-52941944
chr3:51719283-51719434	3	51719284	51719434	ENSG00000114779	protein_coding	ENST00000941099	51972375	253016.000000	proximity ENSG00000114779:50972375-52972375
chr3:51719283-51719434	3	51719284	51719434	ENSG00000114786	protein_coding	ENST00000637978	51977884	258525.000000	proximity ENSG00000114786:50977884-52977884
chr3:51719283-51719434	3	51719284	51719434	ENSG00000114841	protein_coding	ENST00000420323	52316319	596960.000000	proximity ENSG00000114841:51316319-53316319
chr3:51719283-51719434	3	51719284	51719434	ENSG00000114854	protein_coding	ENST00000496590	52452834	733475.000000	proximity ENSG00000114854:51452834-53452834
chr3:51719283-51719434	3	51719284	51719434	ENSG00000114902	protein_coding	ENST00000619898	52706106	986747.000000	proximity ENSG00000114902:51706106-53706106
chr3:51719283-51719434	3	51719284	51719434	ENSG00000145041	protein_coding	ENST00000926456	51500088	219271.000000	proximity ENSG00000145041:50500088-52500088
chr3:51719283-51719434	3	51719284	51719434	ENSG00000145050	protein_coding	ENST00000528157	51385291	334068.000000	proximity ENSG00000145050:50385291-52385291
chr3:51719283-51719434	3	51719284	51719434	ENSG00000162244	protein_coding	ENST00000885408	51995871	276512.000000	proximity ENSG00000162244:50995871-52995871
chr3:51719283-51719434	3	51719284	51719434	ENSG00000163930	protein_coding	ENST00000460680	52410008	690649.000000	proximity ENSG00000163930:51410008-53410008
chr3:51719283-51719434	3	51719284	51719434	ENSG00000163938	protein_coding	ENST00000858565	52686032	966673.000000	proximity ENSG00000163938:51686032-53686032
chr3:51719283-51719434	3	51719284	51719434	ENSG00000163939	protein_coding	ENST00000966403	52685596	966237.000000	proximity ENSG00000163939:51685596-53685596
chr3:51719283-51719434	3	51719284	51719434	ENSG00000164080	protein_coding	ENST00000684192	51538719	180640.000000	proximity ENSG00000164080:50538719-52538719
chr3:51719283-51719434	3	51719284	51719434	ENSG00000164081	protein_coding	ENST00000859145	51671219	48140.000000	proximity ENSG00000164081:50671219-52671219
chr3:51719283-51719434	3	51719284	51719434	ENSG00000164082	protein_coding	ENST00000889629	51707072	12287.000000	proximity ENSG00000164082:50707072-52707072
chr3:51719283-51719434	3	51719284	51719434	ENSG00000164086	protein_coding	ENST00000495880	52056571	337212.000000	proximity ENSG00000164086:51056571-53056571
chr3:51719283-51719434	3	51719284	51719434	ENSG00000164087	protein_coding	ENST00000939749	52154735	435376.000000	proximity ENSG00000164087:51154735-53154735
chr3:51719283-51719434	3	51719284	51719434	ENSG00000164088	protein_coding	ENST00000296487	52246170	526811.000000	proximity ENSG00000164088:51246170-53246170
chr3:51719283-51719434	3	51719284	51719434	ENSG00000164091	protein_coding	ENST00000296490	52278649	559290.000000	proximity ENSG00000164091:51278649-53278649
chr3:51719283-51719434	3	51719284	51719434	ENSG00000168237	protein_coding	ENST00000863516	52290009	570650.000000	proximity ENSG00000168237:51290009-53290009
chr3:51719283-51719434	3	51719284	51719434	ENSG00000168268	protein_coding	ENST00000307076	52535054	815695.000000	proximity ENSG00000168268:51535054-53535054
chr3:51719283-51719434	3	51719284	51719434	ENSG00000168273	protein_coding	ENST00000477703	52536605	817246.000000	proximity ENSG00000168273:51536605-53536605
chr3:51719283-51719434	3	51719284	51719434	ENSG00000173366	protein_coding	ENST00000494383	52231190	511831.000000	proximity ENSG00000173366:51231190-53231190
chr3:51719283-51719434	3	51719284	51719434	ENSG00000173389	protein_coding	ENST00000310914	51903353	183994.000000	proximity ENSG00000173389:50903353-52903353
chr3:51719283-51719434	3	51719284	51719434	ENSG00000180929	protein_coding	ENST00000322241	51955381	236022.000000	proximity ENSG00000180929:50955381-52955381
chr3:51719283-51719434	3	51719284	51719434	ENSG00000184345	protein_coding	ENST00000333127	51861615	142256.000000	proximity ENSG00000184345:50861615-52861615
chr3:51719283-51719434	3	51719284	51719434	ENSG00000214681	protein_coding	ENST00000446461	51875601	156242.000000	proximity ENSG00000214681:50875601-52875601
chr3:51719283-51719434	3	51719284	51719434	ENSG00000214686	protein_coding	ENST00000667863	51779237	59878.000000	proximity ENSG00000214686:50779237-52779237
chr3:51719283-51719434	3	51719284	51719434	ENSG00000229972	protein_coding	ENST00000437810	51826883	107524.000000	proximity ENSG00000229972:50826883-52826883
chr3:51719283-51719434	3	51719284	51719434	ENSG00000239732	protein_coding	ENST00000360658	52225645	506286.000000	proximity ENSG00000239732:51225645-53225645
chr3:51719283-51719434	3	51719284	51719434	ENSG00000243989	protein_coding	ENST00000874798	51983047	263688.000000	proximity ENSG00000243989:50983047-52983047
chr3:51719283-51719434	3	51719284	51719434	ENSG00000247596	protein_coding	ENST00000678330	52239165	519806.000000	proximity ENSG00000247596:51239165-53239165
chr3:51719283-51719434	3	51719284	51719434	ENSG00000248487	protein_coding	ENST00000874520	51974736	255377.000000	proximity ENSG00000248487:50974736-52974736
chr3:51719283-51719434	3	51719284	51719434	ENSG00000259956	protein_coding	ENST00000563281	51391285	328074.000000	proximity ENSG00000259956:50391285-52391285
chr3:51719283-51719434	3	51719284	51719434	ENSG00000285749	protein_coding	ENST00000650142	51798803	79444.000000	proximity ENSG00000285749:50798803-52798803
chr3:51796903-51797054	3	51796904	51797054	ENSG00000010318	protein_coding	ENST00000958980	52410662	613683.000000	proximity ENSG00000010318:51410662-53410662
chr3:51796903-51797054	3	51796904	51797054	ENSG00000010319	protein_coding	ENST00000231721	52445103	648124.000000	proximity ENSG00000010319:51445103-53445103
chr3:51796903-51797054	3	51796904	51797054	ENSG00000010322	protein_coding	ENST00000479054	52455118	658139.000000	proximity ENSG00000010322:51455118-53455118
chr3:51796903-51797054	3	51796904	51797054	ENSG00000010327	protein_coding	ENST00000899926	52495340	698361.000000	proximity ENSG00000010327:51495340-53495340
chr3:51796903-51797054	3	51796904	51797054	ENSG00000016864	protein_coding	ENST00000931556	52706015	909036.000000	proximity ENSG00000016864:51706015-53706015
chr3:51796903-51797054	3	51796904	51797054	ENSG00000023330	protein_coding	ENST00000864926	52198121	401142.000000	proximity ENSG00000023330:51198121-53198121
chr3:51796903-51797054	3	51796904	51797054	ENSG00000041880	protein_coding	ENST00000910651	51942252	145273.000000	proximity ENSG00000041880:50942252-52942252
chr3:51796903-51797054	3	51796904	51797054	ENSG00000055957	protein_coding	ENST00000273283	52777599	980620.000000	proximity ENSG00000055957:51777599-53777599
chr3:51796903-51797054	3	51796904	51797054	ENSG00000090097	protein_coding	ENST00000952290	51967441	170462.000000	proximity ENSG00000090097:50967441-52967441
chr3:51796903-51797054	3	51796904	51797054	ENSG00000114767	protein_coding	ENST00000897235	51941944	144965.000000	proximity ENSG00000114767:50941944-52941944
chr3:51796903-51797054	3	51796904	51797054	ENSG00000114779	protein_coding	ENST00000941099	51972375	175396.000000	proximity ENSG00000114779:50972375-52972375
chr3:51796903-51797054	3	51796904	51797054	ENSG00000114786	protein_coding	ENST00000637978	51977884	180905.000000	proximity ENSG00000114786:50977884-52977884
chr3:51796903-51797054	3	51796904	51797054	ENSG00000114841	protein_coding	ENST00000420323	52316319	519340.000000	proximity ENSG00000114841:51316319-53316319
chr3:51796903-51797054	3	51796904	51797054	ENSG00000114854	protein_coding	ENST00000496590	52452834	655855.000000	proximity ENSG00000114854:51452834-53452834
chr3:51796903-51797054	3	51796904	51797054	ENSG00000114902	protein_coding	ENST00000619898	52706106	909127.000000	proximity ENSG00000114902:51706106-53706106
chr3:51796903-51797054	3	51796904	51797054	ENSG00000114904	protein_coding	ENST00000233027	52770940	973961.000000	proximity ENSG00000114904:51770940-53770940
chr3:51796903-51797054	3	51796904	51797054	ENSG00000145041	protein_coding	ENST00000926456	51500088	296891.000000	proximity ENSG00000145041:50500088-52500088
chr3:51796903-51797054	3	51796904	51797054	ENSG00000145050	protein_coding	ENST00000528157	51385291	411688.000000	proximity ENSG00000145050:50385291-52385291
chr3:51796903-51797054	3	51796904	51797054	ENSG00000162244	protein_coding	ENST00000885408	51995871	198892.000000	proximity ENSG00000162244:50995871-52995871
chr3:51796903-51797054	3	51796904	51797054	ENSG00000162267	protein_coding	ENST00000889655	52794450	997471.000000	proximity ENSG00000162267:51794450-53794450
chr3:51796903-51797054	3	51796904	51797054	ENSG00000163930	protein_coding	ENST00000460680	52410008	613029.000000	proximity ENSG00000163930:51410008-53410008
chr3:51796903-51797054	3	51796904	51797054	ENSG00000163938	protein_coding	ENST00000858565	52686032	889053.000000	proximity ENSG00000163938:51686032-53686032
chr3:51796903-51797054	3	51796904	51797054	ENSG00000163939	protein_coding	ENST00000966403	52685596	888617.000000	proximity ENSG00000163939:51685596-53685596
chr3:51796903-51797054	3	51796904	51797054	ENSG00000164080	protein_coding	ENST00000684192	51538719	258260.000000	proximity ENSG00000164080:50538719-52538719
chr3:51796903-51797054	3	51796904	51797054	ENSG00000164081	protein_coding	ENST00000859145	51671219	125760.000000	proximity ENSG00000164081:50671219-52671219
chr3:51796903-51797054	3	51796904	51797054	ENSG00000164082	protein_coding	ENST00000889629	51707072	89907.000000	proximity ENSG00000164082:50707072-52707072
chr3:51796903-51797054	3	51796904	51797054	ENSG00000164086	protein_coding	ENST00000495880	52056571	259592.000000	proximity ENSG00000164086:51056571-53056571
chr3:51796903-51797054	3	51796904	51797054	ENSG00000164087	protein_coding	ENST00000939749	52154735	357756.000000	proximity ENSG00000164087:51154735-53154735
chr3:51796903-51797054	3	51796904	51797054	ENSG00000164088	protein_coding	ENST00000296487	52246170	449191.000000	proximity ENSG00000164088:51246170-53246170
chr3:51796903-51797054	3	51796904	51797054	ENSG00000164091	protein_coding	ENST00000296490	52278649	481670.000000	proximity ENSG00000164091:51278649-53278649
chr3:51796903-51797054	3	51796904	51797054	ENSG00000168237	protein_coding	ENST00000863516	52290009	493030.000000	proximity ENSG00000168237:51290009-53290009
chr3:51796903-51797054	3	51796904	51797054	ENSG00000168268	protein_coding	ENST00000307076	52535054	738075.000000	proximity ENSG00000168268:51535054-53535054
chr3:51796903-51797054	3	51796904	51797054	ENSG00000168273	protein_coding	ENST00000477703	52536605	739626.000000	proximity ENSG00000168273:51536605-53536605
chr3:51796903-51797054	3	51796904	51797054	ENSG00000173366	protein_coding	ENST00000494383	52231190	434211.000000	proximity ENSG00000173366:51231190-53231190
chr3:51796903-51797054	3	51796904	51797054	ENSG00000173389	protein_coding	ENST00000310914	51903353	106374.000000	proximity ENSG00000173389:50903353-52903353
chr3:51796903-51797054	3	51796904	51797054	ENSG00000180929	protein_coding	ENST00000322241	51955381	158402.000000	proximity ENSG00000180929:50955381-52955381
chr3:51796903-51797054	3	51796904	51797054	ENSG00000184345	protein_coding	ENST00000333127	51861615	64636.000000	proximity ENSG00000184345:50861615-52861615
chr3:51796903-51797054	3	51796904	51797054	ENSG00000214681	protein_coding	ENST00000446461	51875601	78622.000000	proximity ENSG00000214681:50875601-52875601
chr3:51796903-51797054	3	51796904	51797054	ENSG00000214686	protein_coding	ENST00000667863	51779237	17742.000000	proximity ENSG00000214686:50779237-52779237
chr3:51796903-51797054	3	51796904	51797054	ENSG00000229972	protein_coding	ENST00000437810	51826883	29904.000000	proximity ENSG00000229972:50826883-52826883
chr3:51796903-51797054	3	51796904	51797054	ENSG00000239732	protein_coding	ENST00000360658	52225645	428666.000000	proximity ENSG00000239732:51225645-53225645
chr3:51796903-51797054	3	51796904	51797054	ENSG00000243989	protein_coding	ENST00000874798	51983047	186068.000000	proximity ENSG00000243989:50983047-52983047
chr3:51796903-51797054	3	51796904	51797054	ENSG00000247596	protein_coding	ENST00000678330	52239165	442186.000000	proximity ENSG00000247596:51239165-53239165
chr3:51796903-51797054	3	51796904	51797054	ENSG00000248487	protein_coding	ENST00000874520	51974736	177757.000000	proximity ENSG00000248487:50974736-52974736
chr3:51796903-51797054	3	51796904	51797054	ENSG00000259956	protein_coding	ENST00000563281	51391285	405694.000000	proximity ENSG00000259956:50391285-52391285
chr3:51796903-51797054	3	51796904	51797054	ENSG00000285749	protein_coding	ENST00000650142	51798803	1824.000000	proximity ENSG00000285749:50798803-52798803
chr3:51798683-51798834	3	51798684	51798834	ENSG00000010318	protein_coding	ENST00000958980	52410662	611903.000000	proximity ENSG00000010318:51410662-53410662
chr3:51798683-51798834	3	51798684	51798834	ENSG00000010319	protein_coding	ENST00000231721	52445103	646344.000000	proximity ENSG00000010319:51445103-53445103
chr3:51798683-51798834	3	51798684	51798834	ENSG00000010322	protein_coding	ENST00000479054	52455118	656359.000000	proximity ENSG00000010322:51455118-53455118
chr3:51798683-51798834	3	51798684	51798834	ENSG00000010327	protein_coding	ENST00000899926	52495340	696581.000000	proximity ENSG00000010327:51495340-53495340
chr3:51798683-51798834	3	51798684	51798834	ENSG00000016864	protein_coding	ENST00000931556	52706015	907256.000000	proximity ENSG00000016864:51706015-53706015
chr3:51798683-51798834	3	51798684	51798834	ENSG00000023330	protein_coding	ENST00000864926	52198121	399362.000000	proximity ENSG00000023330:51198121-53198121
chr3:51798683-51798834	3	51798684	51798834	ENSG00000041880	protein_coding	ENST00000910651	51942252	143493.000000	proximity ENSG00000041880:50942252-52942252
chr3:51798683-51798834	3	51798684	51798834	ENSG00000055957	protein_coding	ENST00000273283	52777599	978840.000000	proximity ENSG00000055957:51777599-53777599
chr3:51798683-51798834	3	51798684	51798834	ENSG00000090097	protein_coding	ENST00000952290	51967441	168682.000000	proximity ENSG00000090097:50967441-52967441
chr3:51798683-51798834	3	51798684	51798834	ENSG00000114767	protein_coding	ENST00000897235	51941944	143185.000000	proximity ENSG00000114767:50941944-52941944
chr3:51798683-51798834	3	51798684	51798834	ENSG00000114779	protein_coding	ENST00000941099	51972375	173616.000000	proximity ENSG00000114779:50972375-52972375
chr3:51798683-51798834	3	51798684	51798834	ENSG00000114786	protein_coding	ENST00000637978	51977884	179125.000000	proximity ENSG00000114786:50977884-52977884
chr3:51798683-51798834	3	51798684	51798834	ENSG00000114841	protein_coding	ENST00000420323	52316319	517560.000000	proximity ENSG00000114841:51316319-53316319
chr3:51798683-51798834	3	51798684	51798834	ENSG00000114854	protein_coding	ENST00000496590	52452834	654075.000000	proximity ENSG00000114854:51452834-53452834
chr3:51798683-51798834	3	51798684	51798834	ENSG00000114902	protein_coding	ENST00000619898	52706106	907347.000000	proximity ENSG00000114902:51706106-53706106
chr3:51798683-51798834	3	51798684	51798834	ENSG00000114904	protein_coding	ENST00000233027	52770940	972181.000000	proximity ENSG00000114904:51770940-53770940
chr3:51798683-51798834	3	51798684	51798834	ENSG00000145041	protein_coding	ENST00000926456	51500088	298671.000000	proximity ENSG00000145041:50500088-52500088
chr3:51798683-51798834	3	51798684	51798834	ENSG00000145050	protein_coding	ENST00000528157	51385291	413468.000000	proximity ENSG00000145050:50385291-52385291
chr3:51798683-51798834	3	51798684	51798834	ENSG00000162244	protein_coding	ENST00000885408	51995871	197112.000000	proximity ENSG00000162244:50995871-52995871
chr3:51798683-51798834	3	51798684	51798834	ENSG00000162267	protein_coding	ENST00000889655	52794450	995691.000000	proximity ENSG00000162267:51794450-53794450
chr3:51798683-51798834	3	51798684	51798834	ENSG00000163930	protein_coding	ENST00000460680	52410008	611249.000000	proximity ENSG00000163930:51410008-53410008
chr3:51798683-51798834	3	51798684	51798834	ENSG00000163938	protein_coding	ENST00000858565	52686032	887273.000000	proximity ENSG00000163938:51686032-53686032
chr3:51798683-51798834	3	51798684	51798834	ENSG00000163939	protein_coding	ENST00000966403	52685596	886837.000000	proximity ENSG00000163939:51685596-53685596
chr3:51798683-51798834	3	51798684	51798834	ENSG00000164080	protein_coding	ENST00000684192	51538719	260040.000000	proximity ENSG00000164080:50538719-52538719
chr3:51798683-51798834	3	51798684	51798834	ENSG00000164081	protein_coding	ENST00000859145	51671219	127540.000000	proximity ENSG00000164081:50671219-52671219
chr3:51798683-51798834	3	51798684	51798834	ENSG00000164082	protein_coding	ENST00000889629	51707072	91687.000000	proximity ENSG00000164082:50707072-52707072
chr3:51798683-51798834	3	51798684	51798834	ENSG00000164086	protein_coding	ENST00000495880	52056571	257812.000000	proximity ENSG00000164086:51056571-53056571
chr3:51798683-51798834	3	51798684	51798834	ENSG00000164087	protein_coding	ENST00000939749	52154735	355976.000000	proximity ENSG00000164087:51154735-53154735
chr3:51798683-51798834	3	51798684	51798834	ENSG00000164088	protein_coding	ENST00000296487	52246170	447411.000000	proximity ENSG00000164088:51246170-53246170
chr3:51798683-51798834	3	51798684	51798834	ENSG00000164091	protein_coding	ENST00000296490	52278649	479890.000000	proximity ENSG00000164091:51278649-53278649
chr3:51798683-51798834	3	51798684	51798834	ENSG00000168237	protein_coding	ENST00000863516	52290009	491250.000000	proximity ENSG00000168237:51290009-53290009
chr3:51798683-51798834	3	51798684	51798834	ENSG00000168268	protein_coding	ENST00000307076	52535054	736295.000000	proximity ENSG00000168268:51535054-53535054
chr3:51798683-51798834	3	51798684	51798834	ENSG00000168273	protein_coding	ENST00000477703	52536605	737846.000000	proximity ENSG00000168273:51536605-53536605
chr3:51798683-51798834	3	51798684	51798834	ENSG00000173366	protein_coding	ENST00000494383	52231190	432431.000000	proximity ENSG00000173366:51231190-53231190
chr3:51798683-51798834	3	51798684	51798834	ENSG00000173389	protein_coding	ENST00000310914	51903353	104594.000000	proximity ENSG00000173389:50903353-52903353
chr3:51798683-51798834	3	51798684	51798834	ENSG00000180929	protein_coding	ENST00000322241	51955381	156622.000000	proximity ENSG00000180929:50955381-52955381
chr3:51798683-51798834	3	51798684	51798834	ENSG00000184345	protein_coding	ENST00000333127	51861615	62856.000000	proximity ENSG00000184345:50861615-52861615
chr3:51798683-51798834	3	51798684	51798834	ENSG00000214681	protein_coding	ENST00000446461	51875601	76842.000000	proximity ENSG00000214681:50875601-52875601
chr3:51798683-51798834	3	51798684	51798834	ENSG00000214686	protein_coding	ENST00000667863	51779237	19522.000000	proximity ENSG00000214686:50779237-52779237
chr3:51798683-51798834	3	51798684	51798834	ENSG00000229972	protein_coding	ENST00000437810	51826883	28124.000000	proximity ENSG00000229972:50826883-52826883
chr3:51798683-51798834	3	51798684	51798834	ENSG00000239732	protein_coding	ENST00000360658	52225645	426886.000000	proximity ENSG00000239732:51225645-53225645
chr3:51798683-51798834	3	51798684	51798834	ENSG00000243989	protein_coding	ENST00000874798	51983047	184288.000000	proximity ENSG00000243989:50983047-52983047
chr3:51798683-51798834	3	51798684	51798834	ENSG00000247596	protein_coding	ENST00000678330	52239165	440406.000000	proximity ENSG00000247596:51239165-53239165
chr3:51798683-51798834	3	51798684	51798834	ENSG00000248487	protein_coding	ENST00000874520	51974736	175977.000000	proximity ENSG00000248487:50974736-52974736
chr3:51798683-51798834	3	51798684	51798834	ENSG00000259956	protein_coding	ENST00000563281	51391285	407474.000000	proximity ENSG00000259956:50391285-52391285
chr3:51798683-51798834	3	51798684	51798834	ENSG00000285749	protein_coding	ENST00000650142	51798803	0.000000	proximity ENSG00000285749:50798803-52798803
chr3:51799983-51800134	3	51799984	51800134	ENSG00000010318	protein_coding	ENST00000958980	52410662	610603.000000	proximity ENSG00000010318:51410662-53410662
chr3:51799983-51800134	3	51799984	51800134	ENSG00000010319	protein_coding	ENST00000231721	52445103	645044.000000	proximity ENSG00000010319:51445103-53445103
chr3:51799983-51800134	3	51799984	51800134	ENSG00000010322	protein_coding	ENST00000479054	52455118	655059.000000	proximity ENSG00000010322:51455118-53455118
chr3:51799983-51800134	3	51799984	51800134	ENSG00000010327	protein_coding	ENST00000899926	52495340	695281.000000	proximity ENSG00000010327:51495340-53495340
chr3:51799983-51800134	3	51799984	51800134	ENSG00000016864	protein_coding	ENST00000931556	52706015	905956.000000	proximity ENSG00000016864:51706015-53706015
chr3:51799983-51800134	3	51799984	51800134	ENSG00000023330	protein_coding	ENST00000864926	52198121	398062.000000	proximity ENSG00000023330:51198121-53198121
chr3:51799983-51800134	3	51799984	51800134	ENSG00000041880	protein_coding	ENST00000910651	51942252	142193.000000	proximity ENSG00000041880:50942252-52942252
chr3:51799983-51800134	3	51799984	51800134	ENSG00000055957	protein_coding	ENST00000273283	52777599	977540.000000	proximity ENSG00000055957:51777599-53777599
chr3:51799983-51800134	3	51799984	51800134	ENSG00000090097	protein_coding	ENST00000952290	51967441	167382.000000	proximity ENSG00000090097:50967441-52967441
chr3:51799983-51800134	3	51799984	51800134	ENSG00000114767	protein_coding	ENST00000897235	51941944	141885.000000	proximity ENSG00000114767:50941944-52941944
chr3:51799983-51800134	3	51799984	51800134	ENSG00000114779	protein_coding	ENST00000941099	51972375	172316.000000	proximity ENSG00000114779:50972375-52972375
chr3:51799983-51800134	3	51799984	51800134	ENSG00000114786	protein_coding	ENST00000637978	51977884	177825.000000	proximity ENSG00000114786:50977884-52977884
chr3:51799983-51800134	3	51799984	51800134	ENSG00000114841	protein_coding	ENST00000420323	52316319	516260.000000	proximity ENSG00000114841:51316319-53316319
chr3:51799983-51800134	3	51799984	51800134	ENSG00000114854	protein_coding	ENST00000496590	52452834	652775.000000	proximity ENSG00000114854:51452834-53452834
chr3:51799983-51800134	3	51799984	51800134	ENSG00000114902	protein_coding	ENST00000619898	52706106	906047.000000	proximity ENSG00000114902:51706106-53706106
chr3:51799983-51800134	3	51799984	51800134	ENSG00000114904	protein_coding	ENST00000233027	52770940	970881.000000	proximity ENSG00000114904:51770940-53770940
chr3:51799983-51800134	3	51799984	51800134	ENSG00000145041	protein_coding	ENST00000926456	51500088	299971.000000	proximity ENSG00000145041:50500088-52500088
chr3:51799983-51800134	3	51799984	51800134	ENSG00000145050	protein_coding	ENST00000528157	51385291	414768.000000	proximity ENSG00000145050:50385291-52385291
chr3:51799983-51800134	3	51799984	51800134	ENSG00000162244	protein_coding	ENST00000885408	51995871	195812.000000	proximity ENSG00000162244:50995871-52995871
chr3:51799983-51800134	3	51799984	51800134	ENSG00000162267	protein_coding	ENST00000889655	52794450	994391.000000	proximity ENSG00000162267:51794450-53794450
chr3:51799983-51800134	3	51799984	51800134	ENSG00000163930	protein_coding	ENST00000460680	52410008	609949.000000	proximity ENSG00000163930:51410008-53410008
chr3:51799983-51800134	3	51799984	51800134	ENSG00000163938	protein_coding	ENST00000858565	52686032	885973.000000	proximity ENSG00000163938:51686032-53686032
chr3:51799983-51800134	3	51799984	51800134	ENSG00000163939	protein_coding	ENST00000966403	52685596	885537.000000	proximity ENSG00000163939:51685596-53685596
chr3:51799983-51800134	3	51799984	51800134	ENSG00000164080	protein_coding	ENST00000684192	51538719	261340.000000	proximity ENSG00000164080:50538719-52538719
chr3:51799983-51800134	3	51799984	51800134	ENSG00000164081	protein_coding	ENST00000859145	51671219	128840.000000	proximity ENSG00000164081:50671219-52671219
chr3:51799983-51800134	3	51799984	51800134	ENSG00000164082	protein_coding	ENST00000889629	51707072	92987.000000	proximity ENSG00000164082:50707072-52707072
chr3:51799983-51800134	3	51799984	51800134	ENSG00000164086	protein_coding	ENST00000495880	52056571	256512.000000	proximity ENSG00000164086:51056571-53056571
chr3:51799983-51800134	3	51799984	51800134	ENSG00000164087	protein_coding	ENST00000939749	52154735	354676.000000	proximity ENSG00000164087:51154735-53154735
chr3:51799983-51800134	3	51799984	51800134	ENSG00000164088	protein_coding	ENST00000296487	52246170	446111.000000	proximity ENSG00000164088:51246170-53246170
chr3:51799983-51800134	3	51799984	51800134	ENSG00000164091	protein_coding	ENST00000296490	52278649	478590.000000	proximity ENSG00000164091:51278649-53278649
chr3:51799983-51800134	3	51799984	51800134	ENSG00000168237	protein_coding	ENST00000863516	52290009	489950.000000	proximity ENSG00000168237:51290009-53290009
chr3:51799983-51800134	3	51799984	51800134	ENSG00000168268	protein_coding	ENST00000307076	52535054	734995.000000	proximity ENSG00000168268:51535054-53535054
chr3:51799983-51800134	3	51799984	51800134	ENSG00000168273	protein_coding	ENST00000477703	52536605	736546.000000	proximity ENSG00000168273:51536605-53536605
chr3:51799983-51800134	3	51799984	51800134	ENSG00000173366	protein_coding	ENST00000494383	52231190	431131.000000	proximity ENSG00000173366:51231190-53231190
chr3:51799983-51800134	3	51799984	51800134	ENSG00000173389	protein_coding	ENST00000310914	51903353	103294.000000	proximity ENSG00000173389:50903353-52903353
chr3:51799983-51800134	3	51799984	51800134	ENSG00000180929	protein_coding	ENST00000322241	51955381	155322.000000	proximity ENSG00000180929:50955381-52955381
chr3:51799983-51800134	3	51799984	51800134	ENSG00000184345	protein_coding	ENST00000333127	51861615	61556.000000	proximity ENSG00000184345:50861615-52861615
chr3:51799983-51800134	3	51799984	51800134	ENSG00000214681	protein_coding	ENST00000446461	51875601	75542.000000	proximity ENSG00000214681:50875601-52875601
chr3:51799983-51800134	3	51799984	51800134	ENSG00000214686	protein_coding	ENST00000667863	51779237	20822.000000	proximity ENSG00000214686:50779237-52779237
chr3:51799983-51800134	3	51799984	51800134	ENSG00000229972	protein_coding	ENST00000437810	51826883	26824.000000	proximity ENSG00000229972:50826883-52826883
chr3:51799983-51800134	3	51799984	51800134	ENSG00000239732	protein_coding	ENST00000360658	52225645	425586.000000	proximity ENSG00000239732:51225645-53225645
chr3:51799983-51800134	3	51799984	51800134	ENSG00000243989	protein_coding	ENST00000874798	51983047	182988.000000	proximity ENSG00000243989:50983047-52983047
chr3:51799983-51800134	3	51799984	51800134	ENSG00000247596	protein_coding	ENST00000678330	52239165	439106.000000	proximity ENSG00000247596:51239165-53239165
chr3:51799983-51800134	3	51799984	51800134	ENSG00000248487	protein_coding	ENST00000874520	51974736	174677.000000	proximity ENSG00000248487:50974736-52974736
chr3:51799983-51800134	3	51799984	51800134	ENSG00000259956	protein_coding	ENST00000563281	51391285	408774.000000	proximity ENSG00000259956:50391285-52391285
chr3:51799983-51800134	3	51799984	51800134	ENSG00000285749	protein_coding	ENST00000650142	51798803	1256.000000	proximity ENSG00000285749:50798803-52798803
chr3:5181854-5182005	3	5181855	5182005	ENSG00000134107	protein_coding	ENST00000256495	4979437	202493.000000	proximity ENSG00000134107:3979437-5979437
chr3:5181854-5182005	3	5181855	5182005	ENSG00000134108	protein_coding	ENST00000256496	5122292	59638.000000	proximity ENSG00000134108:4122292-6122292
chr3:5181854-5182005	3	5181855	5182005	ENSG00000134109	protein_coding	ENST00000256497	5187707	5777.000000	proximity ENSG00000134109:4187707-6187707
chr3:5181854-5182005	3	5181855	5182005	ENSG00000144455	protein_coding	ENST00000948922	4467255	714675.000000	proximity ENSG00000144455:3467255-5467255
chr3:5181854-5182005	3	5181855	5182005	ENSG00000150995	protein_coding	ENST00000649015	4493348	688582.000000	proximity ENSG00000150995:3493348-5493348
chr3:5181854-5182005	3	5181855	5182005	ENSG00000170364	protein_coding	ENST00000864987	4303304	878626.000000	proximity ENSG00000170364:3303304-5303304
chr3:51819843-51819994	3	51819844	51819994	ENSG00000010318	protein_coding	ENST00000958980	52410662	590743.000000	proximity ENSG00000010318:51410662-53410662
chr3:51819843-51819994	3	51819844	51819994	ENSG00000010319	protein_coding	ENST00000231721	52445103	625184.000000	proximity ENSG00000010319:51445103-53445103
chr3:51819843-51819994	3	51819844	51819994	ENSG00000010322	protein_coding	ENST00000479054	52455118	635199.000000	proximity ENSG00000010322:51455118-53455118
chr3:51819843-51819994	3	51819844	51819994	ENSG00000010327	protein_coding	ENST00000899926	52495340	675421.000000	proximity ENSG00000010327:51495340-53495340
chr3:51819843-51819994	3	51819844	51819994	ENSG00000016864	protein_coding	ENST00000931556	52706015	886096.000000	proximity ENSG00000016864:51706015-53706015
chr3:51819843-51819994	3	51819844	51819994	ENSG00000023330	protein_coding	ENST00000864926	52198121	378202.000000	proximity ENSG00000023330:51198121-53198121
chr3:51819843-51819994	3	51819844	51819994	ENSG00000041880	protein_coding	ENST00000910651	51942252	122333.000000	proximity ENSG00000041880:50942252-52942252
chr3:51819843-51819994	3	51819844	51819994	ENSG00000055957	protein_coding	ENST00000273283	52777599	957680.000000	proximity ENSG00000055957:51777599-53777599
chr3:51819843-51819994	3	51819844	51819994	ENSG00000090097	protein_coding	ENST00000952290	51967441	147522.000000	proximity ENSG00000090097:50967441-52967441
chr3:51819843-51819994	3	51819844	51819994	ENSG00000114767	protein_coding	ENST00000897235	51941944	122025.000000	proximity ENSG00000114767:50941944-52941944
chr3:51819843-51819994	3	51819844	51819994	ENSG00000114779	protein_coding	ENST00000941099	51972375	152456.000000	proximity ENSG00000114779:50972375-52972375
chr3:51819843-51819994	3	51819844	51819994	ENSG00000114786	protein_coding	ENST00000637978	51977884	157965.000000	proximity ENSG00000114786:50977884-52977884
chr3:51819843-51819994	3	51819844	51819994	ENSG00000114841	protein_coding	ENST00000420323	52316319	496400.000000	proximity ENSG00000114841:51316319-53316319
chr3:51819843-51819994	3	51819844	51819994	ENSG00000114854	protein_coding	ENST00000496590	52452834	632915.000000	proximity ENSG00000114854:51452834-53452834
chr3:51819843-51819994	3	51819844	51819994	ENSG00000114902	protein_coding	ENST00000619898	52706106	886187.000000	proximity ENSG00000114902:51706106-53706106
chr3:51819843-51819994	3	51819844	51819994	ENSG00000114904	protein_coding	ENST00000233027	52770940	951021.000000	proximity ENSG00000114904:51770940-53770940
chr3:51819843-51819994	3	51819844	51819994	ENSG00000145041	protein_coding	ENST00000926456	51500088	319831.000000	proximity ENSG00000145041:50500088-52500088
chr3:51819843-51819994	3	51819844	51819994	ENSG00000145050	protein_coding	ENST00000528157	51385291	434628.000000	proximity ENSG00000145050:50385291-52385291
chr3:51819843-51819994	3	51819844	51819994	ENSG00000162244	protein_coding	ENST00000885408	51995871	175952.000000	proximity ENSG00000162244:50995871-52995871
chr3:51819843-51819994	3	51819844	51819994	ENSG00000162267	protein_coding	ENST00000889655	52794450	974531.000000	proximity ENSG00000162267:51794450-53794450
chr3:51819843-51819994	3	51819844	51819994	ENSG00000163930	protein_coding	ENST00000460680	52410008	590089.000000	proximity ENSG00000163930:51410008-53410008
chr3:51819843-51819994	3	51819844	51819994	ENSG00000163938	protein_coding	ENST00000858565	52686032	866113.000000	proximity ENSG00000163938:51686032-53686032
chr3:51819843-51819994	3	51819844	51819994	ENSG00000163939	protein_coding	ENST00000966403	52685596	865677.000000	proximity ENSG00000163939:51685596-53685596
chr3:51819843-51819994	3	51819844	51819994	ENSG00000164080	protein_coding	ENST00000684192	51538719	281200.000000	proximity ENSG00000164080:50538719-52538719
chr3:51819843-51819994	3	51819844	51819994	ENSG00000164081	protein_coding	ENST00000859145	51671219	148700.000000	proximity ENSG00000164081:50671219-52671219
chr3:51819843-51819994	3	51819844	51819994	ENSG00000164082	protein_coding	ENST00000889629	51707072	112847.000000	proximity ENSG00000164082:50707072-52707072
chr3:51819843-51819994	3	51819844	51819994	ENSG00000164086	protein_coding	ENST00000495880	52056571	236652.000000	proximity ENSG00000164086:51056571-53056571
chr3:51819843-51819994	3	51819844	51819994	ENSG00000164087	protein_coding	ENST00000939749	52154735	334816.000000	proximity ENSG00000164087:51154735-53154735
chr3:51819843-51819994	3	51819844	51819994	ENSG00000164088	protein_coding	ENST00000296487	52246170	426251.000000	proximity ENSG00000164088:51246170-53246170
chr3:51819843-51819994	3	51819844	51819994	ENSG00000164091	protein_coding	ENST00000296490	52278649	458730.000000	proximity ENSG00000164091:51278649-53278649
chr3:51819843-51819994	3	51819844	51819994	ENSG00000168237	protein_coding	ENST00000863516	52290009	470090.000000	proximity ENSG00000168237:51290009-53290009
chr3:51819843-51819994	3	51819844	51819994	ENSG00000168268	protein_coding	ENST00000307076	52535054	715135.000000	proximity ENSG00000168268:51535054-53535054
chr3:51819843-51819994	3	51819844	51819994	ENSG00000168273	protein_coding	ENST00000477703	52536605	716686.000000	proximity ENSG00000168273:51536605-53536605
chr3:51819843-51819994	3	51819844	51819994	ENSG00000173366	protein_coding	ENST00000494383	52231190	411271.000000	proximity ENSG00000173366:51231190-53231190
chr3:51819843-51819994	3	51819844	51819994	ENSG00000173389	protein_coding	ENST00000310914	51903353	83434.000000	proximity ENSG00000173389:50903353-52903353
chr3:51819843-51819994	3	51819844	51819994	ENSG00000180929	protein_coding	ENST00000322241	51955381	135462.000000	proximity ENSG00000180929:50955381-52955381
chr3:51819843-51819994	3	51819844	51819994	ENSG00000184345	protein_coding	ENST00000333127	51861615	41696.000000	proximity ENSG00000184345:50861615-52861615
chr3:51819843-51819994	3	51819844	51819994	ENSG00000214681	protein_coding	ENST00000446461	51875601	55682.000000	proximity ENSG00000214681:50875601-52875601
chr3:51819843-51819994	3	51819844	51819994	ENSG00000214686	protein_coding	ENST00000667863	51779237	40682.000000	proximity ENSG00000214686:50779237-52779237
chr3:51819843-51819994	3	51819844	51819994	ENSG00000229972	protein_coding	ENST00000437810	51826883	6964.000000	proximity ENSG00000229972:50826883-52826883
chr3:51819843-51819994	3	51819844	51819994	ENSG00000239732	protein_coding	ENST00000360658	52225645	405726.000000	proximity ENSG00000239732:51225645-53225645
chr3:51819843-51819994	3	51819844	51819994	ENSG00000243989	protein_coding	ENST00000874798	51983047	163128.000000	proximity ENSG00000243989:50983047-52983047
chr3:51819843-51819994	3	51819844	51819994	ENSG00000247596	protein_coding	ENST00000678330	52239165	419246.000000	proximity ENSG00000247596:51239165-53239165
chr3:51819843-51819994	3	51819844	51819994	ENSG00000248487	protein_coding	ENST00000874520	51974736	154817.000000	proximity ENSG00000248487:50974736-52974736
chr3:51819843-51819994	3	51819844	51819994	ENSG00000259956	protein_coding	ENST00000563281	51391285	428634.000000	proximity ENSG00000259956:50391285-52391285
chr3:51819843-51819994	3	51819844	51819994	ENSG00000285749	protein_coding	ENST00000650142	51798803	21116.000000	proximity ENSG00000285749:50798803-52798803
chr3:5186134-5186285	3	5186135	5186285	ENSG00000134107	protein_coding	ENST00000256495	4979437	206773.000000	proximity ENSG00000134107:3979437-5979437
chr3:5186134-5186285	3	5186135	5186285	ENSG00000134108	protein_coding	ENST00000256496	5122292	63918.000000	proximity ENSG00000134108:4122292-6122292
chr3:5186134-5186285	3	5186135	5186285	ENSG00000134109	protein_coding	ENST00000256497	5187707	1497.000000	proximity ENSG00000134109:4187707-6187707
chr3:5186134-5186285	3	5186135	5186285	ENSG00000144455	protein_coding	ENST00000948922	4467255	718955.000000	proximity ENSG00000144455:3467255-5467255
chr3:5186134-5186285	3	5186135	5186285	ENSG00000150995	protein_coding	ENST00000649015	4493348	692862.000000	proximity ENSG00000150995:3493348-5493348
chr3:5186134-5186285	3	5186135	5186285	ENSG00000170364	protein_coding	ENST00000864987	4303304	882906.000000	proximity ENSG00000170364:3303304-5303304
chr3:5186314-5186465	3	5186315	5186465	ENSG00000134107	protein_coding	ENST00000256495	4979437	206953.000000	proximity ENSG00000134107:3979437-5979437
chr3:5186314-5186465	3	5186315	5186465	ENSG00000134108	protein_coding	ENST00000256496	5122292	64098.000000	proximity ENSG00000134108:4122292-6122292
chr3:5186314-5186465	3	5186315	5186465	ENSG00000134109	protein_coding	ENST00000256497	5187707	1317.000000	proximity ENSG00000134109:4187707-6187707
chr3:5186314-5186465	3	5186315	5186465	ENSG00000144455	protein_coding	ENST00000948922	4467255	719135.000000	proximity ENSG00000144455:3467255-5467255
chr3:5186314-5186465	3	5186315	5186465	ENSG00000150995	protein_coding	ENST00000649015	4493348	693042.000000	proximity ENSG00000150995:3493348-5493348
chr3:5186314-5186465	3	5186315	5186465	ENSG00000170364	protein_coding	ENST00000864987	4303304	883086.000000	proximity ENSG00000170364:3303304-5303304
chr3:5188454-5188605	3	5188455	5188605	ENSG00000134107	protein_coding	ENST00000256495	4979437	209093.000000	proximity ENSG00000134107:3979437-5979437
chr3:5188454-5188605	3	5188455	5188605	ENSG00000134108	protein_coding	ENST00000256496	5122292	66238.000000	proximity ENSG00000134108:4122292-6122292
chr3:5188454-5188605	3	5188455	5188605	ENSG00000134109	protein_coding	ENST00000256497	5187707	823.000000	proximity ENSG00000134109:4187707-6187707
chr3:5188454-5188605	3	5188455	5188605	ENSG00000144455	protein_coding	ENST00000948922	4467255	721275.000000	proximity ENSG00000144455:3467255-5467255
chr3:5188454-5188605	3	5188455	5188605	ENSG00000150995	protein_coding	ENST00000649015	4493348	695182.000000	proximity ENSG00000150995:3493348-5493348
chr3:5188454-5188605	3	5188455	5188605	ENSG00000170364	protein_coding	ENST00000864987	4303304	885226.000000	proximity ENSG00000170364:3303304-5303304
chr3:5188734-5188885	3	5188735	5188885	ENSG00000134107	protein_coding	ENST00000256495	4979437	209373.000000	proximity ENSG00000134107:3979437-5979437
chr3:5188734-5188885	3	5188735	5188885	ENSG00000134108	protein_coding	ENST00000256496	5122292	66518.000000	proximity ENSG00000134108:4122292-6122292
chr3:5188734-5188885	3	5188735	5188885	ENSG00000134109	protein_coding	ENST00000256497	5187707	1103.000000	proximity ENSG00000134109:4187707-6187707
chr3:5188734-5188885	3	5188735	5188885	ENSG00000144455	protein_coding	ENST00000948922	4467255	721555.000000	proximity ENSG00000144455:3467255-5467255
chr3:5188734-5188885	3	5188735	5188885	ENSG00000150995	protein_coding	ENST00000649015	4493348	695462.000000	proximity ENSG00000150995:3493348-5493348
chr3:5188734-5188885	3	5188735	5188885	ENSG00000170364	protein_coding	ENST00000864987	4303304	885506.000000	proximity ENSG00000170364:3303304-5303304
chr3:5188934-5189085	3	5188935	5189085	ENSG00000134107	protein_coding	ENST00000256495	4979437	209573.000000	proximity ENSG00000134107:3979437-5979437
chr3:5188934-5189085	3	5188935	5189085	ENSG00000134108	protein_coding	ENST00000256496	5122292	66718.000000	proximity ENSG00000134108:4122292-6122292
chr3:5188934-5189085	3	5188935	5189085	ENSG00000134109	protein_coding	ENST00000256497	5187707	1303.000000	proximity ENSG00000134109:4187707-6187707
chr3:5188934-5189085	3	5188935	5189085	ENSG00000144455	protein_coding	ENST00000948922	4467255	721755.000000	proximity ENSG00000144455:3467255-5467255
chr3:5188934-5189085	3	5188935	5189085	ENSG00000150995	protein_coding	ENST00000649015	4493348	695662.000000	proximity ENSG00000150995:3493348-5493348
chr3:5188934-5189085	3	5188935	5189085	ENSG00000170364	protein_coding	ENST00000864987	4303304	885706.000000	proximity ENSG00000170364:3303304-5303304
chr3:5189099-5189250	3	5189100	5189250	ENSG00000134107	protein_coding	ENST00000256495	4979437	209738.000000	proximity ENSG00000134107:3979437-5979437
chr3:5189099-5189250	3	5189100	5189250	ENSG00000134108	protein_coding	ENST00000256496	5122292	66883.000000	proximity ENSG00000134108:4122292-6122292
chr3:5189099-5189250	3	5189100	5189250	ENSG00000134109	protein_coding	ENST00000256497	5187707	1468.000000	proximity ENSG00000134109:4187707-6187707
chr3:5189099-5189250	3	5189100	5189250	ENSG00000144455	protein_coding	ENST00000948922	4467255	721920.000000	proximity ENSG00000144455:3467255-5467255
chr3:5189099-5189250	3	5189100	5189250	ENSG00000150995	protein_coding	ENST00000649015	4493348	695827.000000	proximity ENSG00000150995:3493348-5493348
chr3:5189099-5189250	3	5189100	5189250	ENSG00000170364	protein_coding	ENST00000864987	4303304	885871.000000	proximity ENSG00000170364:3303304-5303304
chr3:51902483-51902634	3	51902484	51902634	ENSG00000010318	protein_coding	ENST00000958980	52410662	508103.000000	proximity ENSG00000010318:51410662-53410662
chr3:51902483-51902634	3	51902484	51902634	ENSG00000010319	protein_coding	ENST00000231721	52445103	542544.000000	proximity ENSG00000010319:51445103-53445103
chr3:51902483-51902634	3	51902484	51902634	ENSG00000010322	protein_coding	ENST00000479054	52455118	552559.000000	proximity ENSG00000010322:51455118-53455118
chr3:51902483-51902634	3	51902484	51902634	ENSG00000010327	protein_coding	ENST00000899926	52495340	592781.000000	proximity ENSG00000010327:51495340-53495340
chr3:51902483-51902634	3	51902484	51902634	ENSG00000016864	protein_coding	ENST00000931556	52706015	803456.000000	proximity ENSG00000016864:51706015-53706015
chr3:51902483-51902634	3	51902484	51902634	ENSG00000023330	protein_coding	ENST00000864926	52198121	295562.000000	proximity ENSG00000023330:51198121-53198121
chr3:51902483-51902634	3	51902484	51902634	ENSG00000041880	protein_coding	ENST00000910651	51942252	39693.000000	proximity ENSG00000041880:50942252-52942252
chr3:51902483-51902634	3	51902484	51902634	ENSG00000055955	protein_coding	ENST00000855362	52831062	928503.000000	proximity ENSG00000055955:51831062-53831062
chr3:51902483-51902634	3	51902484	51902634	ENSG00000055957	protein_coding	ENST00000273283	52777599	875040.000000	proximity ENSG00000055957:51777599-53777599
chr3:51902483-51902634	3	51902484	51902634	ENSG00000090097	protein_coding	ENST00000952290	51967441	64882.000000	proximity ENSG00000090097:50967441-52967441
chr3:51902483-51902634	3	51902484	51902634	ENSG00000114767	protein_coding	ENST00000897235	51941944	39385.000000	proximity ENSG00000114767:50941944-52941944
chr3:51902483-51902634	3	51902484	51902634	ENSG00000114779	protein_coding	ENST00000941099	51972375	69816.000000	proximity ENSG00000114779:50972375-52972375
chr3:51902483-51902634	3	51902484	51902634	ENSG00000114786	protein_coding	ENST00000637978	51977884	75325.000000	proximity ENSG00000114786:50977884-52977884
chr3:51902483-51902634	3	51902484	51902634	ENSG00000114841	protein_coding	ENST00000420323	52316319	413760.000000	proximity ENSG00000114841:51316319-53316319
chr3:51902483-51902634	3	51902484	51902634	ENSG00000114854	protein_coding	ENST00000496590	52452834	550275.000000	proximity ENSG00000114854:51452834-53452834
chr3:51902483-51902634	3	51902484	51902634	ENSG00000114902	protein_coding	ENST00000619898	52706106	803547.000000	proximity ENSG00000114902:51706106-53706106
chr3:51902483-51902634	3	51902484	51902634	ENSG00000114904	protein_coding	ENST00000233027	52770940	868381.000000	proximity ENSG00000114904:51770940-53770940
chr3:51902483-51902634	3	51902484	51902634	ENSG00000145041	protein_coding	ENST00000926456	51500088	402471.000000	proximity ENSG00000145041:50500088-52500088
chr3:51902483-51902634	3	51902484	51902634	ENSG00000145050	protein_coding	ENST00000528157	51385291	517268.000000	proximity ENSG00000145050:50385291-52385291
chr3:51902483-51902634	3	51902484	51902634	ENSG00000162244	protein_coding	ENST00000885408	51995871	93312.000000	proximity ENSG00000162244:50995871-52995871
chr3:51902483-51902634	3	51902484	51902634	ENSG00000162267	protein_coding	ENST00000889655	52794450	891891.000000	proximity ENSG00000162267:51794450-53794450
chr3:51902483-51902634	3	51902484	51902634	ENSG00000163930	protein_coding	ENST00000460680	52410008	507449.000000	proximity ENSG00000163930:51410008-53410008
chr3:51902483-51902634	3	51902484	51902634	ENSG00000163938	protein_coding	ENST00000858565	52686032	783473.000000	proximity ENSG00000163938:51686032-53686032
chr3:51902483-51902634	3	51902484	51902634	ENSG00000163939	protein_coding	ENST00000966403	52685596	783037.000000	proximity ENSG00000163939:51685596-53685596
chr3:51902483-51902634	3	51902484	51902634	ENSG00000164080	protein_coding	ENST00000684192	51538719	363840.000000	proximity ENSG00000164080:50538719-52538719
chr3:51902483-51902634	3	51902484	51902634	ENSG00000164081	protein_coding	ENST00000859145	51671219	231340.000000	proximity ENSG00000164081:50671219-52671219
chr3:51902483-51902634	3	51902484	51902634	ENSG00000164082	protein_coding	ENST00000889629	51707072	195487.000000	proximity ENSG00000164082:50707072-52707072
chr3:51902483-51902634	3	51902484	51902634	ENSG00000164086	protein_coding	ENST00000495880	52056571	154012.000000	proximity ENSG00000164086:51056571-53056571
chr3:51902483-51902634	3	51902484	51902634	ENSG00000164087	protein_coding	ENST00000939749	52154735	252176.000000	proximity ENSG00000164087:51154735-53154735
chr3:51902483-51902634	3	51902484	51902634	ENSG00000164088	protein_coding	ENST00000296487	52246170	343611.000000	proximity ENSG00000164088:51246170-53246170
chr3:51902483-51902634	3	51902484	51902634	ENSG00000164091	protein_coding	ENST00000296490	52278649	376090.000000	proximity ENSG00000164091:51278649-53278649
chr3:51902483-51902634	3	51902484	51902634	ENSG00000168237	protein_coding	ENST00000863516	52290009	387450.000000	proximity ENSG00000168237:51290009-53290009
chr3:51902483-51902634	3	51902484	51902634	ENSG00000168268	protein_coding	ENST00000307076	52535054	632495.000000	proximity ENSG00000168268:51535054-53535054
chr3:51902483-51902634	3	51902484	51902634	ENSG00000168273	protein_coding	ENST00000477703	52536605	634046.000000	proximity ENSG00000168273:51536605-53536605
chr3:51902483-51902634	3	51902484	51902634	ENSG00000173366	protein_coding	ENST00000494383	52231190	328631.000000	proximity ENSG00000173366:51231190-53231190
chr3:51902483-51902634	3	51902484	51902634	ENSG00000173389	protein_coding	ENST00000310914	51903353	794.000000	proximity ENSG00000173389:50903353-52903353
chr3:51902483-51902634	3	51902484	51902634	ENSG00000180929	protein_coding	ENST00000322241	51955381	52822.000000	proximity ENSG00000180929:50955381-52955381
chr3:51902483-51902634	3	51902484	51902634	ENSG00000184345	protein_coding	ENST00000333127	51861615	40944.000000	proximity ENSG00000184345:50861615-52861615
chr3:51902483-51902634	3	51902484	51902634	ENSG00000213533	protein_coding	ENST00000963054	52897578	995019.000000	proximity ENSG00000213533:51897578-53897578
chr3:51902483-51902634	3	51902484	51902634	ENSG00000214681	protein_coding	ENST00000446461	51875601	26958.000000	proximity ENSG00000214681:50875601-52875601
chr3:51902483-51902634	3	51902484	51902634	ENSG00000214686	protein_coding	ENST00000667863	51779237	123322.000000	proximity ENSG00000214686:50779237-52779237
chr3:51902483-51902634	3	51902484	51902634	ENSG00000229972	protein_coding	ENST00000437810	51826883	75676.000000	proximity ENSG00000229972:50826883-52826883
chr3:51902483-51902634	3	51902484	51902634	ENSG00000239732	protein_coding	ENST00000360658	52225645	323086.000000	proximity ENSG00000239732:51225645-53225645
chr3:51902483-51902634	3	51902484	51902634	ENSG00000243989	protein_coding	ENST00000874798	51983047	80488.000000	proximity ENSG00000243989:50983047-52983047
chr3:51902483-51902634	3	51902484	51902634	ENSG00000247596	protein_coding	ENST00000678330	52239165	336606.000000	proximity ENSG00000247596:51239165-53239165
chr3:51902483-51902634	3	51902484	51902634	ENSG00000248487	protein_coding	ENST00000874520	51974736	72177.000000	proximity ENSG00000248487:50974736-52974736
chr3:51902483-51902634	3	51902484	51902634	ENSG00000248592	protein_coding	ENST00000504329	52897562	995003.000000	proximity ENSG00000248592:51897562-53897562
chr3:51902483-51902634	3	51902484	51902634	ENSG00000259956	protein_coding	ENST00000563281	51391285	511274.000000	proximity ENSG00000259956:50391285-52391285
chr3:51902483-51902634	3	51902484	51902634	ENSG00000272573	protein_coding	ENST00000486659	52834915	932356.000000	proximity ENSG00000272573:51834915-53834915
chr3:51902483-51902634	3	51902484	51902634	ENSG00000285749	protein_coding	ENST00000650142	51798803	103756.000000	proximity ENSG00000285749:50798803-52798803
chr3:5191994-5192145	3	5191995	5192145	ENSG00000134107	protein_coding	ENST00000256495	4979437	212633.000000	proximity ENSG00000134107:3979437-5979437
chr3:5191994-5192145	3	5191995	5192145	ENSG00000134108	protein_coding	ENST00000256496	5122292	69778.000000	proximity ENSG00000134108:4122292-6122292
chr3:5191994-5192145	3	5191995	5192145	ENSG00000134109	protein_coding	ENST00000256497	5187707	4363.000000	proximity ENSG00000134109:4187707-6187707
chr3:5191994-5192145	3	5191995	5192145	ENSG00000144455	protein_coding	ENST00000948922	4467255	724815.000000	proximity ENSG00000144455:3467255-5467255
chr3:5191994-5192145	3	5191995	5192145	ENSG00000150995	protein_coding	ENST00000649015	4493348	698722.000000	proximity ENSG00000150995:3493348-5493348
chr3:5191994-5192145	3	5191995	5192145	ENSG00000170364	protein_coding	ENST00000864987	4303304	888766.000000	proximity ENSG00000170364:3303304-5303304
chr3:51929543-51929694	3	51929544	51929694	ENSG00000010318	protein_coding	ENST00000958980	52410662	481043.000000	proximity ENSG00000010318:51410662-53410662
chr3:51929543-51929694	3	51929544	51929694	ENSG00000010319	protein_coding	ENST00000231721	52445103	515484.000000	proximity ENSG00000010319:51445103-53445103
chr3:51929543-51929694	3	51929544	51929694	ENSG00000010322	protein_coding	ENST00000479054	52455118	525499.000000	proximity ENSG00000010322:51455118-53455118
chr3:51929543-51929694	3	51929544	51929694	ENSG00000010327	protein_coding	ENST00000899926	52495340	565721.000000	proximity ENSG00000010327:51495340-53495340
chr3:51929543-51929694	3	51929544	51929694	ENSG00000016864	protein_coding	ENST00000931556	52706015	776396.000000	proximity ENSG00000016864:51706015-53706015
chr3:51929543-51929694	3	51929544	51929694	ENSG00000023330	protein_coding	ENST00000864926	52198121	268502.000000	proximity ENSG00000023330:51198121-53198121
chr3:51929543-51929694	3	51929544	51929694	ENSG00000041880	protein_coding	ENST00000910651	51942252	12633.000000	proximity ENSG00000041880:50942252-52942252
chr3:51929543-51929694	3	51929544	51929694	ENSG00000055955	protein_coding	ENST00000855362	52831062	901443.000000	proximity ENSG00000055955:51831062-53831062
chr3:51929543-51929694	3	51929544	51929694	ENSG00000055957	protein_coding	ENST00000273283	52777599	847980.000000	proximity ENSG00000055957:51777599-53777599
chr3:51929543-51929694	3	51929544	51929694	ENSG00000090097	protein_coding	ENST00000952290	51967441	37822.000000	proximity ENSG00000090097:50967441-52967441
chr3:51929543-51929694	3	51929544	51929694	ENSG00000114767	protein_coding	ENST00000897235	51941944	12325.000000	proximity ENSG00000114767:50941944-52941944
chr3:51929543-51929694	3	51929544	51929694	ENSG00000114779	protein_coding	ENST00000941099	51972375	42756.000000	proximity ENSG00000114779:50972375-52972375
chr3:51929543-51929694	3	51929544	51929694	ENSG00000114786	protein_coding	ENST00000637978	51977884	48265.000000	proximity ENSG00000114786:50977884-52977884
chr3:51929543-51929694	3	51929544	51929694	ENSG00000114841	protein_coding	ENST00000420323	52316319	386700.000000	proximity ENSG00000114841:51316319-53316319
chr3:51929543-51929694	3	51929544	51929694	ENSG00000114854	protein_coding	ENST00000496590	52452834	523215.000000	proximity ENSG00000114854:51452834-53452834
chr3:51929543-51929694	3	51929544	51929694	ENSG00000114902	protein_coding	ENST00000619898	52706106	776487.000000	proximity ENSG00000114902:51706106-53706106
chr3:51929543-51929694	3	51929544	51929694	ENSG00000114904	protein_coding	ENST00000233027	52770940	841321.000000	proximity ENSG00000114904:51770940-53770940
chr3:51929543-51929694	3	51929544	51929694	ENSG00000145041	protein_coding	ENST00000926456	51500088	429531.000000	proximity ENSG00000145041:50500088-52500088
chr3:51929543-51929694	3	51929544	51929694	ENSG00000145050	protein_coding	ENST00000528157	51385291	544328.000000	proximity ENSG00000145050:50385291-52385291
chr3:51929543-51929694	3	51929544	51929694	ENSG00000162244	protein_coding	ENST00000885408	51995871	66252.000000	proximity ENSG00000162244:50995871-52995871
chr3:51929543-51929694	3	51929544	51929694	ENSG00000162267	protein_coding	ENST00000889655	52794450	864831.000000	proximity ENSG00000162267:51794450-53794450
chr3:51929543-51929694	3	51929544	51929694	ENSG00000163930	protein_coding	ENST00000460680	52410008	480389.000000	proximity ENSG00000163930:51410008-53410008
chr3:51929543-51929694	3	51929544	51929694	ENSG00000163938	protein_coding	ENST00000858565	52686032	756413.000000	proximity ENSG00000163938:51686032-53686032
chr3:51929543-51929694	3	51929544	51929694	ENSG00000163939	protein_coding	ENST00000966403	52685596	755977.000000	proximity ENSG00000163939:51685596-53685596
chr3:51929543-51929694	3	51929544	51929694	ENSG00000164080	protein_coding	ENST00000684192	51538719	390900.000000	proximity ENSG00000164080:50538719-52538719
chr3:51929543-51929694	3	51929544	51929694	ENSG00000164081	protein_coding	ENST00000859145	51671219	258400.000000	proximity ENSG00000164081:50671219-52671219
chr3:51929543-51929694	3	51929544	51929694	ENSG00000164082	protein_coding	ENST00000889629	51707072	222547.000000	proximity ENSG00000164082:50707072-52707072
chr3:51929543-51929694	3	51929544	51929694	ENSG00000164086	protein_coding	ENST00000495880	52056571	126952.000000	proximity ENSG00000164086:51056571-53056571
chr3:51929543-51929694	3	51929544	51929694	ENSG00000164087	protein_coding	ENST00000939749	52154735	225116.000000	proximity ENSG00000164087:51154735-53154735
chr3:51929543-51929694	3	51929544	51929694	ENSG00000164088	protein_coding	ENST00000296487	52246170	316551.000000	proximity ENSG00000164088:51246170-53246170
chr3:51929543-51929694	3	51929544	51929694	ENSG00000164091	protein_coding	ENST00000296490	52278649	349030.000000	proximity ENSG00000164091:51278649-53278649
chr3:51929543-51929694	3	51929544	51929694	ENSG00000168237	protein_coding	ENST00000863516	52290009	360390.000000	proximity ENSG00000168237:51290009-53290009
chr3:51929543-51929694	3	51929544	51929694	ENSG00000168268	protein_coding	ENST00000307076	52535054	605435.000000	proximity ENSG00000168268:51535054-53535054
chr3:51929543-51929694	3	51929544	51929694	ENSG00000168273	protein_coding	ENST00000477703	52536605	606986.000000	proximity ENSG00000168273:51536605-53536605
chr3:51929543-51929694	3	51929544	51929694	ENSG00000173366	protein_coding	ENST00000494383	52231190	301571.000000	proximity ENSG00000173366:51231190-53231190
chr3:51929543-51929694	3	51929544	51929694	ENSG00000173389	protein_coding	ENST00000310914	51903353	26266.000000	proximity ENSG00000173389:50903353-52903353
chr3:51929543-51929694	3	51929544	51929694	ENSG00000180929	protein_coding	ENST00000322241	51955381	25762.000000	proximity ENSG00000180929:50955381-52955381
chr3:51929543-51929694	3	51929544	51929694	ENSG00000184345	protein_coding	ENST00000333127	51861615	68004.000000	proximity ENSG00000184345:50861615-52861615
chr3:51929543-51929694	3	51929544	51929694	ENSG00000213533	protein_coding	ENST00000963054	52897578	967959.000000	proximity ENSG00000213533:51897578-53897578
chr3:51929543-51929694	3	51929544	51929694	ENSG00000214681	protein_coding	ENST00000446461	51875601	54018.000000	proximity ENSG00000214681:50875601-52875601
chr3:51929543-51929694	3	51929544	51929694	ENSG00000214686	protein_coding	ENST00000667863	51779237	150382.000000	proximity ENSG00000214686:50779237-52779237
chr3:51929543-51929694	3	51929544	51929694	ENSG00000229972	protein_coding	ENST00000437810	51826883	102736.000000	proximity ENSG00000229972:50826883-52826883
chr3:51929543-51929694	3	51929544	51929694	ENSG00000239732	protein_coding	ENST00000360658	52225645	296026.000000	proximity ENSG00000239732:51225645-53225645
chr3:51929543-51929694	3	51929544	51929694	ENSG00000243989	protein_coding	ENST00000874798	51983047	53428.000000	proximity ENSG00000243989:50983047-52983047
chr3:51929543-51929694	3	51929544	51929694	ENSG00000247596	protein_coding	ENST00000678330	52239165	309546.000000	proximity ENSG00000247596:51239165-53239165
chr3:51929543-51929694	3	51929544	51929694	ENSG00000248487	protein_coding	ENST00000874520	51974736	45117.000000	proximity ENSG00000248487:50974736-52974736
chr3:51929543-51929694	3	51929544	51929694	ENSG00000248592	protein_coding	ENST00000504329	52897562	967943.000000	proximity ENSG00000248592:51897562-53897562
chr3:51929543-51929694	3	51929544	51929694	ENSG00000259956	protein_coding	ENST00000563281	51391285	538334.000000	proximity ENSG00000259956:50391285-52391285
chr3:51929543-51929694	3	51929544	51929694	ENSG00000272573	protein_coding	ENST00000486659	52834915	905296.000000	proximity ENSG00000272573:51834915-53834915
chr3:51929543-51929694	3	51929544	51929694	ENSG00000285749	protein_coding	ENST00000650142	51798803	130816.000000	proximity ENSG00000285749:50798803-52798803
chr3:5193074-5193225	3	5193075	5193225	ENSG00000134107	protein_coding	ENST00000256495	4979437	213713.000000	proximity ENSG00000134107:3979437-5979437
chr3:5193074-5193225	3	5193075	5193225	ENSG00000134108	protein_coding	ENST00000256496	5122292	70858.000000	proximity ENSG00000134108:4122292-6122292
chr3:5193074-5193225	3	5193075	5193225	ENSG00000134109	protein_coding	ENST00000256497	5187707	5443.000000	proximity ENSG00000134109:4187707-6187707
chr3:5193074-5193225	3	5193075	5193225	ENSG00000144455	protein_coding	ENST00000948922	4467255	725895.000000	proximity ENSG00000144455:3467255-5467255
chr3:5193074-5193225	3	5193075	5193225	ENSG00000150995	protein_coding	ENST00000649015	4493348	699802.000000	proximity ENSG00000150995:3493348-5493348
chr3:5193074-5193225	3	5193075	5193225	ENSG00000170364	protein_coding	ENST00000864987	4303304	889846.000000	proximity ENSG00000170364:3303304-5303304
chr3:51941048-51941199	3	51941049	51941199	ENSG00000010318	protein_coding	ENST00000958980	52410662	469538.000000	proximity ENSG00000010318:51410662-53410662
chr3:51941048-51941199	3	51941049	51941199	ENSG00000010319	protein_coding	ENST00000231721	52445103	503979.000000	proximity ENSG00000010319:51445103-53445103
chr3:51941048-51941199	3	51941049	51941199	ENSG00000010322	protein_coding	ENST00000479054	52455118	513994.000000	proximity ENSG00000010322:51455118-53455118
chr3:51941048-51941199	3	51941049	51941199	ENSG00000010327	protein_coding	ENST00000899926	52495340	554216.000000	proximity ENSG00000010327:51495340-53495340
chr3:51941048-51941199	3	51941049	51941199	ENSG00000016864	protein_coding	ENST00000931556	52706015	764891.000000	proximity ENSG00000016864:51706015-53706015
chr3:51941048-51941199	3	51941049	51941199	ENSG00000023330	protein_coding	ENST00000864926	52198121	256997.000000	proximity ENSG00000023330:51198121-53198121
chr3:51941048-51941199	3	51941049	51941199	ENSG00000041880	protein_coding	ENST00000910651	51942252	1128.000000	proximity ENSG00000041880:50942252-52942252
chr3:51941048-51941199	3	51941049	51941199	ENSG00000055955	protein_coding	ENST00000855362	52831062	889938.000000	proximity ENSG00000055955:51831062-53831062
chr3:51941048-51941199	3	51941049	51941199	ENSG00000055957	protein_coding	ENST00000273283	52777599	836475.000000	proximity ENSG00000055957:51777599-53777599
chr3:51941048-51941199	3	51941049	51941199	ENSG00000090097	protein_coding	ENST00000952290	51967441	26317.000000	proximity ENSG00000090097:50967441-52967441
chr3:51941048-51941199	3	51941049	51941199	ENSG00000114767	protein_coding	ENST00000897235	51941944	820.000000	proximity ENSG00000114767:50941944-52941944
chr3:51941048-51941199	3	51941049	51941199	ENSG00000114779	protein_coding	ENST00000941099	51972375	31251.000000	proximity ENSG00000114779:50972375-52972375
chr3:51941048-51941199	3	51941049	51941199	ENSG00000114786	protein_coding	ENST00000637978	51977884	36760.000000	proximity ENSG00000114786:50977884-52977884
chr3:51941048-51941199	3	51941049	51941199	ENSG00000114841	protein_coding	ENST00000420323	52316319	375195.000000	proximity ENSG00000114841:51316319-53316319
chr3:51941048-51941199	3	51941049	51941199	ENSG00000114854	protein_coding	ENST00000496590	52452834	511710.000000	proximity ENSG00000114854:51452834-53452834
chr3:51941048-51941199	3	51941049	51941199	ENSG00000114902	protein_coding	ENST00000619898	52706106	764982.000000	proximity ENSG00000114902:51706106-53706106
chr3:51941048-51941199	3	51941049	51941199	ENSG00000114904	protein_coding	ENST00000233027	52770940	829816.000000	proximity ENSG00000114904:51770940-53770940
chr3:51941048-51941199	3	51941049	51941199	ENSG00000145041	protein_coding	ENST00000926456	51500088	441036.000000	proximity ENSG00000145041:50500088-52500088
chr3:51941048-51941199	3	51941049	51941199	ENSG00000145050	protein_coding	ENST00000528157	51385291	555833.000000	proximity ENSG00000145050:50385291-52385291
chr3:51941048-51941199	3	51941049	51941199	ENSG00000162244	protein_coding	ENST00000885408	51995871	54747.000000	proximity ENSG00000162244:50995871-52995871
chr3:51941048-51941199	3	51941049	51941199	ENSG00000162267	protein_coding	ENST00000889655	52794450	853326.000000	proximity ENSG00000162267:51794450-53794450
chr3:51941048-51941199	3	51941049	51941199	ENSG00000163930	protein_coding	ENST00000460680	52410008	468884.000000	proximity ENSG00000163930:51410008-53410008
chr3:51941048-51941199	3	51941049	51941199	ENSG00000163938	protein_coding	ENST00000858565	52686032	744908.000000	proximity ENSG00000163938:51686032-53686032
chr3:51941048-51941199	3	51941049	51941199	ENSG00000163939	protein_coding	ENST00000966403	52685596	744472.000000	proximity ENSG00000163939:51685596-53685596
chr3:51941048-51941199	3	51941049	51941199	ENSG00000164080	protein_coding	ENST00000684192	51538719	402405.000000	proximity ENSG00000164080:50538719-52538719
chr3:51941048-51941199	3	51941049	51941199	ENSG00000164081	protein_coding	ENST00000859145	51671219	269905.000000	proximity ENSG00000164081:50671219-52671219
chr3:51941048-51941199	3	51941049	51941199	ENSG00000164082	protein_coding	ENST00000889629	51707072	234052.000000	proximity ENSG00000164082:50707072-52707072
chr3:51941048-51941199	3	51941049	51941199	ENSG00000164086	protein_coding	ENST00000495880	52056571	115447.000000	proximity ENSG00000164086:51056571-53056571
chr3:51941048-51941199	3	51941049	51941199	ENSG00000164087	protein_coding	ENST00000939749	52154735	213611.000000	proximity ENSG00000164087:51154735-53154735
chr3:51941048-51941199	3	51941049	51941199	ENSG00000164088	protein_coding	ENST00000296487	52246170	305046.000000	proximity ENSG00000164088:51246170-53246170
chr3:51941048-51941199	3	51941049	51941199	ENSG00000164091	protein_coding	ENST00000296490	52278649	337525.000000	proximity ENSG00000164091:51278649-53278649
chr3:51941048-51941199	3	51941049	51941199	ENSG00000168237	protein_coding	ENST00000863516	52290009	348885.000000	proximity ENSG00000168237:51290009-53290009
chr3:51941048-51941199	3	51941049	51941199	ENSG00000168268	protein_coding	ENST00000307076	52535054	593930.000000	proximity ENSG00000168268:51535054-53535054
chr3:51941048-51941199	3	51941049	51941199	ENSG00000168273	protein_coding	ENST00000477703	52536605	595481.000000	proximity ENSG00000168273:51536605-53536605
chr3:51941048-51941199	3	51941049	51941199	ENSG00000173366	protein_coding	ENST00000494383	52231190	290066.000000	proximity ENSG00000173366:51231190-53231190
chr3:51941048-51941199	3	51941049	51941199	ENSG00000173389	protein_coding	ENST00000310914	51903353	37771.000000	proximity ENSG00000173389:50903353-52903353
chr3:51941048-51941199	3	51941049	51941199	ENSG00000180929	protein_coding	ENST00000322241	51955381	14257.000000	proximity ENSG00000180929:50955381-52955381
chr3:51941048-51941199	3	51941049	51941199	ENSG00000184345	protein_coding	ENST00000333127	51861615	79509.000000	proximity ENSG00000184345:50861615-52861615
chr3:51941048-51941199	3	51941049	51941199	ENSG00000213533	protein_coding	ENST00000963054	52897578	956454.000000	proximity ENSG00000213533:51897578-53897578
chr3:51941048-51941199	3	51941049	51941199	ENSG00000214681	protein_coding	ENST00000446461	51875601	65523.000000	proximity ENSG00000214681:50875601-52875601
chr3:51941048-51941199	3	51941049	51941199	ENSG00000214686	protein_coding	ENST00000667863	51779237	161887.000000	proximity ENSG00000214686:50779237-52779237
chr3:51941048-51941199	3	51941049	51941199	ENSG00000229972	protein_coding	ENST00000437810	51826883	114241.000000	proximity ENSG00000229972:50826883-52826883
chr3:51941048-51941199	3	51941049	51941199	ENSG00000239732	protein_coding	ENST00000360658	52225645	284521.000000	proximity ENSG00000239732:51225645-53225645
chr3:51941048-51941199	3	51941049	51941199	ENSG00000243989	protein_coding	ENST00000874798	51983047	41923.000000	proximity ENSG00000243989:50983047-52983047
chr3:51941048-51941199	3	51941049	51941199	ENSG00000247596	protein_coding	ENST00000678330	52239165	298041.000000	proximity ENSG00000247596:51239165-53239165
chr3:51941048-51941199	3	51941049	51941199	ENSG00000248487	protein_coding	ENST00000874520	51974736	33612.000000	proximity ENSG00000248487:50974736-52974736
chr3:51941048-51941199	3	51941049	51941199	ENSG00000248592	protein_coding	ENST00000504329	52897562	956438.000000	proximity ENSG00000248592:51897562-53897562
chr3:51941048-51941199	3	51941049	51941199	ENSG00000259956	protein_coding	ENST00000563281	51391285	549839.000000	proximity ENSG00000259956:50391285-52391285
chr3:51941048-51941199	3	51941049	51941199	ENSG00000272573	protein_coding	ENST00000486659	52834915	893791.000000	proximity ENSG00000272573:51834915-53834915
chr3:51941048-51941199	3	51941049	51941199	ENSG00000285749	protein_coding	ENST00000650142	51798803	142321.000000	proximity ENSG00000285749:50798803-52798803
chr3:51941668-51941819	3	51941669	51941819	ENSG00000010318	protein_coding	ENST00000958980	52410662	468918.000000	proximity ENSG00000010318:51410662-53410662
chr3:51941668-51941819	3	51941669	51941819	ENSG00000010319	protein_coding	ENST00000231721	52445103	503359.000000	proximity ENSG00000010319:51445103-53445103
chr3:51941668-51941819	3	51941669	51941819	ENSG00000010322	protein_coding	ENST00000479054	52455118	513374.000000	proximity ENSG00000010322:51455118-53455118
chr3:51941668-51941819	3	51941669	51941819	ENSG00000010327	protein_coding	ENST00000899926	52495340	553596.000000	proximity ENSG00000010327:51495340-53495340
chr3:51941668-51941819	3	51941669	51941819	ENSG00000016864	protein_coding	ENST00000931556	52706015	764271.000000	proximity ENSG00000016864:51706015-53706015
chr3:51941668-51941819	3	51941669	51941819	ENSG00000023330	protein_coding	ENST00000864926	52198121	256377.000000	proximity ENSG00000023330:51198121-53198121
chr3:51941668-51941819	3	51941669	51941819	ENSG00000041880	protein_coding	ENST00000910651	51942252	508.000000	proximity ENSG00000041880:50942252-52942252
chr3:51941668-51941819	3	51941669	51941819	ENSG00000055955	protein_coding	ENST00000855362	52831062	889318.000000	proximity ENSG00000055955:51831062-53831062
chr3:51941668-51941819	3	51941669	51941819	ENSG00000055957	protein_coding	ENST00000273283	52777599	835855.000000	proximity ENSG00000055957:51777599-53777599
chr3:51941668-51941819	3	51941669	51941819	ENSG00000090097	protein_coding	ENST00000952290	51967441	25697.000000	proximity ENSG00000090097:50967441-52967441
chr3:51941668-51941819	3	51941669	51941819	ENSG00000114767	protein_coding	ENST00000897235	51941944	200.000000	proximity ENSG00000114767:50941944-52941944
chr3:51941668-51941819	3	51941669	51941819	ENSG00000114779	protein_coding	ENST00000941099	51972375	30631.000000	proximity ENSG00000114779:50972375-52972375
chr3:51941668-51941819	3	51941669	51941819	ENSG00000114786	protein_coding	ENST00000637978	51977884	36140.000000	proximity ENSG00000114786:50977884-52977884
chr3:51941668-51941819	3	51941669	51941819	ENSG00000114841	protein_coding	ENST00000420323	52316319	374575.000000	proximity ENSG00000114841:51316319-53316319
chr3:51941668-51941819	3	51941669	51941819	ENSG00000114854	protein_coding	ENST00000496590	52452834	511090.000000	proximity ENSG00000114854:51452834-53452834
chr3:51941668-51941819	3	51941669	51941819	ENSG00000114902	protein_coding	ENST00000619898	52706106	764362.000000	proximity ENSG00000114902:51706106-53706106
chr3:51941668-51941819	3	51941669	51941819	ENSG00000114904	protein_coding	ENST00000233027	52770940	829196.000000	proximity ENSG00000114904:51770940-53770940
chr3:51941668-51941819	3	51941669	51941819	ENSG00000145041	protein_coding	ENST00000926456	51500088	441656.000000	proximity ENSG00000145041:50500088-52500088
chr3:51941668-51941819	3	51941669	51941819	ENSG00000145050	protein_coding	ENST00000528157	51385291	556453.000000	proximity ENSG00000145050:50385291-52385291
chr3:51941668-51941819	3	51941669	51941819	ENSG00000162244	protein_coding	ENST00000885408	51995871	54127.000000	proximity ENSG00000162244:50995871-52995871
chr3:51941668-51941819	3	51941669	51941819	ENSG00000162267	protein_coding	ENST00000889655	52794450	852706.000000	proximity ENSG00000162267:51794450-53794450
chr3:51941668-51941819	3	51941669	51941819	ENSG00000163930	protein_coding	ENST00000460680	52410008	468264.000000	proximity ENSG00000163930:51410008-53410008
chr3:51941668-51941819	3	51941669	51941819	ENSG00000163938	protein_coding	ENST00000858565	52686032	744288.000000	proximity ENSG00000163938:51686032-53686032
chr3:51941668-51941819	3	51941669	51941819	ENSG00000163939	protein_coding	ENST00000966403	52685596	743852.000000	proximity ENSG00000163939:51685596-53685596
chr3:51941668-51941819	3	51941669	51941819	ENSG00000164080	protein_coding	ENST00000684192	51538719	403025.000000	proximity ENSG00000164080:50538719-52538719
chr3:51941668-51941819	3	51941669	51941819	ENSG00000164081	protein_coding	ENST00000859145	51671219	270525.000000	proximity ENSG00000164081:50671219-52671219
chr3:51941668-51941819	3	51941669	51941819	ENSG00000164082	protein_coding	ENST00000889629	51707072	234672.000000	proximity ENSG00000164082:50707072-52707072
chr3:51941668-51941819	3	51941669	51941819	ENSG00000164086	protein_coding	ENST00000495880	52056571	114827.000000	proximity ENSG00000164086:51056571-53056571
chr3:51941668-51941819	3	51941669	51941819	ENSG00000164087	protein_coding	ENST00000939749	52154735	212991.000000	proximity ENSG00000164087:51154735-53154735
chr3:51941668-51941819	3	51941669	51941819	ENSG00000164088	protein_coding	ENST00000296487	52246170	304426.000000	proximity ENSG00000164088:51246170-53246170
chr3:51941668-51941819	3	51941669	51941819	ENSG00000164091	protein_coding	ENST00000296490	52278649	336905.000000	proximity ENSG00000164091:51278649-53278649
chr3:51941668-51941819	3	51941669	51941819	ENSG00000168237	protein_coding	ENST00000863516	52290009	348265.000000	proximity ENSG00000168237:51290009-53290009
chr3:51941668-51941819	3	51941669	51941819	ENSG00000168268	protein_coding	ENST00000307076	52535054	593310.000000	proximity ENSG00000168268:51535054-53535054
chr3:51941668-51941819	3	51941669	51941819	ENSG00000168273	protein_coding	ENST00000477703	52536605	594861.000000	proximity ENSG00000168273:51536605-53536605
chr3:51941668-51941819	3	51941669	51941819	ENSG00000173366	protein_coding	ENST00000494383	52231190	289446.000000	proximity ENSG00000173366:51231190-53231190
chr3:51941668-51941819	3	51941669	51941819	ENSG00000173389	protein_coding	ENST00000310914	51903353	38391.000000	proximity ENSG00000173389:50903353-52903353
chr3:51941668-51941819	3	51941669	51941819	ENSG00000180929	protein_coding	ENST00000322241	51955381	13637.000000	proximity ENSG00000180929:50955381-52955381
chr3:51941668-51941819	3	51941669	51941819	ENSG00000184345	protein_coding	ENST00000333127	51861615	80129.000000	proximity ENSG00000184345:50861615-52861615
chr3:51941668-51941819	3	51941669	51941819	ENSG00000213533	protein_coding	ENST00000963054	52897578	955834.000000	proximity ENSG00000213533:51897578-53897578
chr3:51941668-51941819	3	51941669	51941819	ENSG00000214681	protein_coding	ENST00000446461	51875601	66143.000000	proximity ENSG00000214681:50875601-52875601
chr3:51941668-51941819	3	51941669	51941819	ENSG00000214686	protein_coding	ENST00000667863	51779237	162507.000000	proximity ENSG00000214686:50779237-52779237
chr3:51941668-51941819	3	51941669	51941819	ENSG00000229972	protein_coding	ENST00000437810	51826883	114861.000000	proximity ENSG00000229972:50826883-52826883
chr3:51941668-51941819	3	51941669	51941819	ENSG00000239732	protein_coding	ENST00000360658	52225645	283901.000000	proximity ENSG00000239732:51225645-53225645
chr3:51941668-51941819	3	51941669	51941819	ENSG00000243989	protein_coding	ENST00000874798	51983047	41303.000000	proximity ENSG00000243989:50983047-52983047
chr3:51941668-51941819	3	51941669	51941819	ENSG00000247596	protein_coding	ENST00000678330	52239165	297421.000000	proximity ENSG00000247596:51239165-53239165
chr3:51941668-51941819	3	51941669	51941819	ENSG00000248487	protein_coding	ENST00000874520	51974736	32992.000000	proximity ENSG00000248487:50974736-52974736
chr3:51941668-51941819	3	51941669	51941819	ENSG00000248592	protein_coding	ENST00000504329	52897562	955818.000000	proximity ENSG00000248592:51897562-53897562
chr3:51941668-51941819	3	51941669	51941819	ENSG00000259956	protein_coding	ENST00000563281	51391285	550459.000000	proximity ENSG00000259956:50391285-52391285
chr3:51941668-51941819	3	51941669	51941819	ENSG00000272573	protein_coding	ENST00000486659	52834915	893171.000000	proximity ENSG00000272573:51834915-53834915
chr3:51941668-51941819	3	51941669	51941819	ENSG00000285749	protein_coding	ENST00000650142	51798803	142941.000000	proximity ENSG00000285749:50798803-52798803
chr3:51942543-51942694	3	51942544	51942694	ENSG00000010318	protein_coding	ENST00000958980	52410662	468043.000000	proximity ENSG00000010318:51410662-53410662
chr3:51942543-51942694	3	51942544	51942694	ENSG00000010319	protein_coding	ENST00000231721	52445103	502484.000000	proximity ENSG00000010319:51445103-53445103
chr3:51942543-51942694	3	51942544	51942694	ENSG00000010322	protein_coding	ENST00000479054	52455118	512499.000000	proximity ENSG00000010322:51455118-53455118
chr3:51942543-51942694	3	51942544	51942694	ENSG00000010327	protein_coding	ENST00000899926	52495340	552721.000000	proximity ENSG00000010327:51495340-53495340
chr3:51942543-51942694	3	51942544	51942694	ENSG00000016864	protein_coding	ENST00000931556	52706015	763396.000000	proximity ENSG00000016864:51706015-53706015
chr3:51942543-51942694	3	51942544	51942694	ENSG00000023330	protein_coding	ENST00000864926	52198121	255502.000000	proximity ENSG00000023330:51198121-53198121
chr3:51942543-51942694	3	51942544	51942694	ENSG00000041880	protein_coding	ENST00000910651	51942252	367.000000	proximity ENSG00000041880:50942252-52942252
chr3:51942543-51942694	3	51942544	51942694	ENSG00000055955	protein_coding	ENST00000855362	52831062	888443.000000	proximity ENSG00000055955:51831062-53831062
chr3:51942543-51942694	3	51942544	51942694	ENSG00000055957	protein_coding	ENST00000273283	52777599	834980.000000	proximity ENSG00000055957:51777599-53777599
chr3:51942543-51942694	3	51942544	51942694	ENSG00000090097	protein_coding	ENST00000952290	51967441	24822.000000	proximity ENSG00000090097:50967441-52967441
chr3:51942543-51942694	3	51942544	51942694	ENSG00000114767	protein_coding	ENST00000897235	51941944	675.000000	proximity ENSG00000114767:50941944-52941944
chr3:51942543-51942694	3	51942544	51942694	ENSG00000114779	protein_coding	ENST00000941099	51972375	29756.000000	proximity ENSG00000114779:50972375-52972375
chr3:51942543-51942694	3	51942544	51942694	ENSG00000114786	protein_coding	ENST00000637978	51977884	35265.000000	proximity ENSG00000114786:50977884-52977884
chr3:51942543-51942694	3	51942544	51942694	ENSG00000114841	protein_coding	ENST00000420323	52316319	373700.000000	proximity ENSG00000114841:51316319-53316319
chr3:51942543-51942694	3	51942544	51942694	ENSG00000114854	protein_coding	ENST00000496590	52452834	510215.000000	proximity ENSG00000114854:51452834-53452834
chr3:51942543-51942694	3	51942544	51942694	ENSG00000114902	protein_coding	ENST00000619898	52706106	763487.000000	proximity ENSG00000114902:51706106-53706106
chr3:51942543-51942694	3	51942544	51942694	ENSG00000114904	protein_coding	ENST00000233027	52770940	828321.000000	proximity ENSG00000114904:51770940-53770940
chr3:51942543-51942694	3	51942544	51942694	ENSG00000145041	protein_coding	ENST00000926456	51500088	442531.000000	proximity ENSG00000145041:50500088-52500088
chr3:51942543-51942694	3	51942544	51942694	ENSG00000145050	protein_coding	ENST00000528157	51385291	557328.000000	proximity ENSG00000145050:50385291-52385291
chr3:51942543-51942694	3	51942544	51942694	ENSG00000162244	protein_coding	ENST00000885408	51995871	53252.000000	proximity ENSG00000162244:50995871-52995871
chr3:51942543-51942694	3	51942544	51942694	ENSG00000162267	protein_coding	ENST00000889655	52794450	851831.000000	proximity ENSG00000162267:51794450-53794450
chr3:51942543-51942694	3	51942544	51942694	ENSG00000163930	protein_coding	ENST00000460680	52410008	467389.000000	proximity ENSG00000163930:51410008-53410008
chr3:51942543-51942694	3	51942544	51942694	ENSG00000163938	protein_coding	ENST00000858565	52686032	743413.000000	proximity ENSG00000163938:51686032-53686032
chr3:51942543-51942694	3	51942544	51942694	ENSG00000163939	protein_coding	ENST00000966403	52685596	742977.000000	proximity ENSG00000163939:51685596-53685596
chr3:51942543-51942694	3	51942544	51942694	ENSG00000164080	protein_coding	ENST00000684192	51538719	403900.000000	proximity ENSG00000164080:50538719-52538719
chr3:51942543-51942694	3	51942544	51942694	ENSG00000164081	protein_coding	ENST00000859145	51671219	271400.000000	proximity ENSG00000164081:50671219-52671219
chr3:51942543-51942694	3	51942544	51942694	ENSG00000164082	protein_coding	ENST00000889629	51707072	235547.000000	proximity ENSG00000164082:50707072-52707072
chr3:51942543-51942694	3	51942544	51942694	ENSG00000164086	protein_coding	ENST00000495880	52056571	113952.000000	proximity ENSG00000164086:51056571-53056571
chr3:51942543-51942694	3	51942544	51942694	ENSG00000164087	protein_coding	ENST00000939749	52154735	212116.000000	proximity ENSG00000164087:51154735-53154735
chr3:51942543-51942694	3	51942544	51942694	ENSG00000164088	protein_coding	ENST00000296487	52246170	303551.000000	proximity ENSG00000164088:51246170-53246170
chr3:51942543-51942694	3	51942544	51942694	ENSG00000164091	protein_coding	ENST00000296490	52278649	336030.000000	proximity ENSG00000164091:51278649-53278649
chr3:51942543-51942694	3	51942544	51942694	ENSG00000168237	protein_coding	ENST00000863516	52290009	347390.000000	proximity ENSG00000168237:51290009-53290009
chr3:51942543-51942694	3	51942544	51942694	ENSG00000168268	protein_coding	ENST00000307076	52535054	592435.000000	proximity ENSG00000168268:51535054-53535054
chr3:51942543-51942694	3	51942544	51942694	ENSG00000168273	protein_coding	ENST00000477703	52536605	593986.000000	proximity ENSG00000168273:51536605-53536605
chr3:51942543-51942694	3	51942544	51942694	ENSG00000173366	protein_coding	ENST00000494383	52231190	288571.000000	proximity ENSG00000173366:51231190-53231190
chr3:51942543-51942694	3	51942544	51942694	ENSG00000173389	protein_coding	ENST00000310914	51903353	39266.000000	proximity ENSG00000173389:50903353-52903353
chr3:51942543-51942694	3	51942544	51942694	ENSG00000180929	protein_coding	ENST00000322241	51955381	12762.000000	proximity ENSG00000180929:50955381-52955381
chr3:51942543-51942694	3	51942544	51942694	ENSG00000184345	protein_coding	ENST00000333127	51861615	81004.000000	proximity ENSG00000184345:50861615-52861615
chr3:51942543-51942694	3	51942544	51942694	ENSG00000213533	protein_coding	ENST00000963054	52897578	954959.000000	proximity ENSG00000213533:51897578-53897578
chr3:51942543-51942694	3	51942544	51942694	ENSG00000214681	protein_coding	ENST00000446461	51875601	67018.000000	proximity ENSG00000214681:50875601-52875601
chr3:51942543-51942694	3	51942544	51942694	ENSG00000214686	protein_coding	ENST00000667863	51779237	163382.000000	proximity ENSG00000214686:50779237-52779237
chr3:51942543-51942694	3	51942544	51942694	ENSG00000229972	protein_coding	ENST00000437810	51826883	115736.000000	proximity ENSG00000229972:50826883-52826883
chr3:51942543-51942694	3	51942544	51942694	ENSG00000239732	protein_coding	ENST00000360658	52225645	283026.000000	proximity ENSG00000239732:51225645-53225645
chr3:51942543-51942694	3	51942544	51942694	ENSG00000243989	protein_coding	ENST00000874798	51983047	40428.000000	proximity ENSG00000243989:50983047-52983047
chr3:51942543-51942694	3	51942544	51942694	ENSG00000247596	protein_coding	ENST00000678330	52239165	296546.000000	proximity ENSG00000247596:51239165-53239165
chr3:51942543-51942694	3	51942544	51942694	ENSG00000248487	protein_coding	ENST00000874520	51974736	32117.000000	proximity ENSG00000248487:50974736-52974736
chr3:51942543-51942694	3	51942544	51942694	ENSG00000248592	protein_coding	ENST00000504329	52897562	954943.000000	proximity ENSG00000248592:51897562-53897562
chr3:51942543-51942694	3	51942544	51942694	ENSG00000259956	protein_coding	ENST00000563281	51391285	551334.000000	proximity ENSG00000259956:50391285-52391285
chr3:51942543-51942694	3	51942544	51942694	ENSG00000272573	protein_coding	ENST00000486659	52834915	892296.000000	proximity ENSG00000272573:51834915-53834915
chr3:51942543-51942694	3	51942544	51942694	ENSG00000285749	protein_coding	ENST00000650142	51798803	143816.000000	proximity ENSG00000285749:50798803-52798803
chr3:5194874-5195025	3	5194875	5195025	ENSG00000134107	protein_coding	ENST00000256495	4979437	215513.000000	proximity ENSG00000134107:3979437-5979437
chr3:5194874-5195025	3	5194875	5195025	ENSG00000134108	protein_coding	ENST00000256496	5122292	72658.000000	proximity ENSG00000134108:4122292-6122292
chr3:5194874-5195025	3	5194875	5195025	ENSG00000134109	protein_coding	ENST00000256497	5187707	7243.000000	proximity ENSG00000134109:4187707-6187707
chr3:5194874-5195025	3	5194875	5195025	ENSG00000144455	protein_coding	ENST00000948922	4467255	727695.000000	proximity ENSG00000144455:3467255-5467255
chr3:5194874-5195025	3	5194875	5195025	ENSG00000150995	protein_coding	ENST00000649015	4493348	701602.000000	proximity ENSG00000150995:3493348-5493348
chr3:5194874-5195025	3	5194875	5195025	ENSG00000170364	protein_coding	ENST00000864987	4303304	891646.000000	proximity ENSG00000170364:3303304-5303304
chr3:51953583-51953734	3	51953584	51953734	ENSG00000010318	protein_coding	ENST00000958980	52410662	457003.000000	proximity ENSG00000010318:51410662-53410662
chr3:51953583-51953734	3	51953584	51953734	ENSG00000010319	protein_coding	ENST00000231721	52445103	491444.000000	proximity ENSG00000010319:51445103-53445103
chr3:51953583-51953734	3	51953584	51953734	ENSG00000010322	protein_coding	ENST00000479054	52455118	501459.000000	proximity ENSG00000010322:51455118-53455118
chr3:51953583-51953734	3	51953584	51953734	ENSG00000010327	protein_coding	ENST00000899926	52495340	541681.000000	proximity ENSG00000010327:51495340-53495340
chr3:51953583-51953734	3	51953584	51953734	ENSG00000016864	protein_coding	ENST00000931556	52706015	752356.000000	proximity ENSG00000016864:51706015-53706015
chr3:51953583-51953734	3	51953584	51953734	ENSG00000023330	protein_coding	ENST00000864926	52198121	244462.000000	proximity ENSG00000023330:51198121-53198121
chr3:51953583-51953734	3	51953584	51953734	ENSG00000041880	protein_coding	ENST00000910651	51942252	11407.000000	proximity ENSG00000041880:50942252-52942252
chr3:51953583-51953734	3	51953584	51953734	ENSG00000055955	protein_coding	ENST00000855362	52831062	877403.000000	proximity ENSG00000055955:51831062-53831062
chr3:51953583-51953734	3	51953584	51953734	ENSG00000055957	protein_coding	ENST00000273283	52777599	823940.000000	proximity ENSG00000055957:51777599-53777599
chr3:51953583-51953734	3	51953584	51953734	ENSG00000090097	protein_coding	ENST00000952290	51967441	13782.000000	proximity ENSG00000090097:50967441-52967441
chr3:51953583-51953734	3	51953584	51953734	ENSG00000114767	protein_coding	ENST00000897235	51941944	11715.000000	proximity ENSG00000114767:50941944-52941944
chr3:51953583-51953734	3	51953584	51953734	ENSG00000114779	protein_coding	ENST00000941099	51972375	18716.000000	proximity ENSG00000114779:50972375-52972375
chr3:51953583-51953734	3	51953584	51953734	ENSG00000114786	protein_coding	ENST00000637978	51977884	24225.000000	proximity ENSG00000114786:50977884-52977884
chr3:51953583-51953734	3	51953584	51953734	ENSG00000114841	protein_coding	ENST00000420323	52316319	362660.000000	proximity ENSG00000114841:51316319-53316319
chr3:51953583-51953734	3	51953584	51953734	ENSG00000114854	protein_coding	ENST00000496590	52452834	499175.000000	proximity ENSG00000114854:51452834-53452834
chr3:51953583-51953734	3	51953584	51953734	ENSG00000114902	protein_coding	ENST00000619898	52706106	752447.000000	proximity ENSG00000114902:51706106-53706106
chr3:51953583-51953734	3	51953584	51953734	ENSG00000114904	protein_coding	ENST00000233027	52770940	817281.000000	proximity ENSG00000114904:51770940-53770940
chr3:51953583-51953734	3	51953584	51953734	ENSG00000145041	protein_coding	ENST00000926456	51500088	453571.000000	proximity ENSG00000145041:50500088-52500088
chr3:51953583-51953734	3	51953584	51953734	ENSG00000145050	protein_coding	ENST00000528157	51385291	568368.000000	proximity ENSG00000145050:50385291-52385291
chr3:51953583-51953734	3	51953584	51953734	ENSG00000162244	protein_coding	ENST00000885408	51995871	42212.000000	proximity ENSG00000162244:50995871-52995871
chr3:51953583-51953734	3	51953584	51953734	ENSG00000162267	protein_coding	ENST00000889655	52794450	840791.000000	proximity ENSG00000162267:51794450-53794450
chr3:51953583-51953734	3	51953584	51953734	ENSG00000163930	protein_coding	ENST00000460680	52410008	456349.000000	proximity ENSG00000163930:51410008-53410008
chr3:51953583-51953734	3	51953584	51953734	ENSG00000163938	protein_coding	ENST00000858565	52686032	732373.000000	proximity ENSG00000163938:51686032-53686032
chr3:51953583-51953734	3	51953584	51953734	ENSG00000163939	protein_coding	ENST00000966403	52685596	731937.000000	proximity ENSG00000163939:51685596-53685596
chr3:51953583-51953734	3	51953584	51953734	ENSG00000164080	protein_coding	ENST00000684192	51538719	414940.000000	proximity ENSG00000164080:50538719-52538719
chr3:51953583-51953734	3	51953584	51953734	ENSG00000164081	protein_coding	ENST00000859145	51671219	282440.000000	proximity ENSG00000164081:50671219-52671219
chr3:51953583-51953734	3	51953584	51953734	ENSG00000164082	protein_coding	ENST00000889629	51707072	246587.000000	proximity ENSG00000164082:50707072-52707072
chr3:51953583-51953734	3	51953584	51953734	ENSG00000164086	protein_coding	ENST00000495880	52056571	102912.000000	proximity ENSG00000164086:51056571-53056571
chr3:51953583-51953734	3	51953584	51953734	ENSG00000164087	protein_coding	ENST00000939749	52154735	201076.000000	proximity ENSG00000164087:51154735-53154735
chr3:51953583-51953734	3	51953584	51953734	ENSG00000164088	protein_coding	ENST00000296487	52246170	292511.000000	proximity ENSG00000164088:51246170-53246170
chr3:51953583-51953734	3	51953584	51953734	ENSG00000164091	protein_coding	ENST00000296490	52278649	324990.000000	proximity ENSG00000164091:51278649-53278649
chr3:51953583-51953734	3	51953584	51953734	ENSG00000168237	protein_coding	ENST00000863516	52290009	336350.000000	proximity ENSG00000168237:51290009-53290009
chr3:51953583-51953734	3	51953584	51953734	ENSG00000168268	protein_coding	ENST00000307076	52535054	581395.000000	proximity ENSG00000168268:51535054-53535054
chr3:51953583-51953734	3	51953584	51953734	ENSG00000168273	protein_coding	ENST00000477703	52536605	582946.000000	proximity ENSG00000168273:51536605-53536605
chr3:51953583-51953734	3	51953584	51953734	ENSG00000173366	protein_coding	ENST00000494383	52231190	277531.000000	proximity ENSG00000173366:51231190-53231190
chr3:51953583-51953734	3	51953584	51953734	ENSG00000173389	protein_coding	ENST00000310914	51903353	50306.000000	proximity ENSG00000173389:50903353-52903353
chr3:51953583-51953734	3	51953584	51953734	ENSG00000180929	protein_coding	ENST00000322241	51955381	1722.000000	proximity ENSG00000180929:50955381-52955381
chr3:51953583-51953734	3	51953584	51953734	ENSG00000184345	protein_coding	ENST00000333127	51861615	92044.000000	proximity ENSG00000184345:50861615-52861615
chr3:51953583-51953734	3	51953584	51953734	ENSG00000213533	protein_coding	ENST00000963054	52897578	943919.000000	proximity ENSG00000213533:51897578-53897578
chr3:51953583-51953734	3	51953584	51953734	ENSG00000214681	protein_coding	ENST00000446461	51875601	78058.000000	proximity ENSG00000214681:50875601-52875601
chr3:51953583-51953734	3	51953584	51953734	ENSG00000214686	protein_coding	ENST00000667863	51779237	174422.000000	proximity ENSG00000214686:50779237-52779237
chr3:51953583-51953734	3	51953584	51953734	ENSG00000229972	protein_coding	ENST00000437810	51826883	126776.000000	proximity ENSG00000229972:50826883-52826883
chr3:51953583-51953734	3	51953584	51953734	ENSG00000239732	protein_coding	ENST00000360658	52225645	271986.000000	proximity ENSG00000239732:51225645-53225645
chr3:51953583-51953734	3	51953584	51953734	ENSG00000243989	protein_coding	ENST00000874798	51983047	29388.000000	proximity ENSG00000243989:50983047-52983047
chr3:51953583-51953734	3	51953584	51953734	ENSG00000247596	protein_coding	ENST00000678330	52239165	285506.000000	proximity ENSG00000247596:51239165-53239165
chr3:51953583-51953734	3	51953584	51953734	ENSG00000248487	protein_coding	ENST00000874520	51974736	21077.000000	proximity ENSG00000248487:50974736-52974736
chr3:51953583-51953734	3	51953584	51953734	ENSG00000248592	protein_coding	ENST00000504329	52897562	943903.000000	proximity ENSG00000248592:51897562-53897562
chr3:51953583-51953734	3	51953584	51953734	ENSG00000259956	protein_coding	ENST00000563281	51391285	562374.000000	proximity ENSG00000259956:50391285-52391285
chr3:51953583-51953734	3	51953584	51953734	ENSG00000272573	protein_coding	ENST00000486659	52834915	881256.000000	proximity ENSG00000272573:51834915-53834915
chr3:51953583-51953734	3	51953584	51953734	ENSG00000285749	protein_coding	ENST00000650142	51798803	154856.000000	proximity ENSG00000285749:50798803-52798803
chr3:51956343-51956494	3	51956344	51956494	ENSG00000010318	protein_coding	ENST00000958980	52410662	454243.000000	proximity ENSG00000010318:51410662-53410662
chr3:51956343-51956494	3	51956344	51956494	ENSG00000010319	protein_coding	ENST00000231721	52445103	488684.000000	proximity ENSG00000010319:51445103-53445103
chr3:51956343-51956494	3	51956344	51956494	ENSG00000010322	protein_coding	ENST00000479054	52455118	498699.000000	proximity ENSG00000010322:51455118-53455118
chr3:51956343-51956494	3	51956344	51956494	ENSG00000010327	protein_coding	ENST00000899926	52495340	538921.000000	proximity ENSG00000010327:51495340-53495340
chr3:51956343-51956494	3	51956344	51956494	ENSG00000016864	protein_coding	ENST00000931556	52706015	749596.000000	proximity ENSG00000016864:51706015-53706015
chr3:51956343-51956494	3	51956344	51956494	ENSG00000023330	protein_coding	ENST00000864926	52198121	241702.000000	proximity ENSG00000023330:51198121-53198121
chr3:51956343-51956494	3	51956344	51956494	ENSG00000041880	protein_coding	ENST00000910651	51942252	14167.000000	proximity ENSG00000041880:50942252-52942252
chr3:51956343-51956494	3	51956344	51956494	ENSG00000055955	protein_coding	ENST00000855362	52831062	874643.000000	proximity ENSG00000055955:51831062-53831062
chr3:51956343-51956494	3	51956344	51956494	ENSG00000055957	protein_coding	ENST00000273283	52777599	821180.000000	proximity ENSG00000055957:51777599-53777599
chr3:51956343-51956494	3	51956344	51956494	ENSG00000090097	protein_coding	ENST00000952290	51967441	11022.000000	proximity ENSG00000090097:50967441-52967441
chr3:51956343-51956494	3	51956344	51956494	ENSG00000114767	protein_coding	ENST00000897235	51941944	14475.000000	proximity ENSG00000114767:50941944-52941944
chr3:51956343-51956494	3	51956344	51956494	ENSG00000114779	protein_coding	ENST00000941099	51972375	15956.000000	proximity ENSG00000114779:50972375-52972375
chr3:51956343-51956494	3	51956344	51956494	ENSG00000114786	protein_coding	ENST00000637978	51977884	21465.000000	proximity ENSG00000114786:50977884-52977884
chr3:51956343-51956494	3	51956344	51956494	ENSG00000114841	protein_coding	ENST00000420323	52316319	359900.000000	proximity ENSG00000114841:51316319-53316319
chr3:51956343-51956494	3	51956344	51956494	ENSG00000114854	protein_coding	ENST00000496590	52452834	496415.000000	proximity ENSG00000114854:51452834-53452834
chr3:51956343-51956494	3	51956344	51956494	ENSG00000114902	protein_coding	ENST00000619898	52706106	749687.000000	proximity ENSG00000114902:51706106-53706106
chr3:51956343-51956494	3	51956344	51956494	ENSG00000114904	protein_coding	ENST00000233027	52770940	814521.000000	proximity ENSG00000114904:51770940-53770940
chr3:51956343-51956494	3	51956344	51956494	ENSG00000145041	protein_coding	ENST00000926456	51500088	456331.000000	proximity ENSG00000145041:50500088-52500088
chr3:51956343-51956494	3	51956344	51956494	ENSG00000145050	protein_coding	ENST00000528157	51385291	571128.000000	proximity ENSG00000145050:50385291-52385291
chr3:51956343-51956494	3	51956344	51956494	ENSG00000162244	protein_coding	ENST00000885408	51995871	39452.000000	proximity ENSG00000162244:50995871-52995871
chr3:51956343-51956494	3	51956344	51956494	ENSG00000162267	protein_coding	ENST00000889655	52794450	838031.000000	proximity ENSG00000162267:51794450-53794450
chr3:51956343-51956494	3	51956344	51956494	ENSG00000163930	protein_coding	ENST00000460680	52410008	453589.000000	proximity ENSG00000163930:51410008-53410008
chr3:51956343-51956494	3	51956344	51956494	ENSG00000163938	protein_coding	ENST00000858565	52686032	729613.000000	proximity ENSG00000163938:51686032-53686032
chr3:51956343-51956494	3	51956344	51956494	ENSG00000163939	protein_coding	ENST00000966403	52685596	729177.000000	proximity ENSG00000163939:51685596-53685596
chr3:51956343-51956494	3	51956344	51956494	ENSG00000164080	protein_coding	ENST00000684192	51538719	417700.000000	proximity ENSG00000164080:50538719-52538719
chr3:51956343-51956494	3	51956344	51956494	ENSG00000164081	protein_coding	ENST00000859145	51671219	285200.000000	proximity ENSG00000164081:50671219-52671219
chr3:51956343-51956494	3	51956344	51956494	ENSG00000164082	protein_coding	ENST00000889629	51707072	249347.000000	proximity ENSG00000164082:50707072-52707072
chr3:51956343-51956494	3	51956344	51956494	ENSG00000164086	protein_coding	ENST00000495880	52056571	100152.000000	proximity ENSG00000164086:51056571-53056571
chr3:51956343-51956494	3	51956344	51956494	ENSG00000164087	protein_coding	ENST00000939749	52154735	198316.000000	proximity ENSG00000164087:51154735-53154735
chr3:51956343-51956494	3	51956344	51956494	ENSG00000164088	protein_coding	ENST00000296487	52246170	289751.000000	proximity ENSG00000164088:51246170-53246170
chr3:51956343-51956494	3	51956344	51956494	ENSG00000164091	protein_coding	ENST00000296490	52278649	322230.000000	proximity ENSG00000164091:51278649-53278649
chr3:51956343-51956494	3	51956344	51956494	ENSG00000168237	protein_coding	ENST00000863516	52290009	333590.000000	proximity ENSG00000168237:51290009-53290009
chr3:51956343-51956494	3	51956344	51956494	ENSG00000168268	protein_coding	ENST00000307076	52535054	578635.000000	proximity ENSG00000168268:51535054-53535054
chr3:51956343-51956494	3	51956344	51956494	ENSG00000168273	protein_coding	ENST00000477703	52536605	580186.000000	proximity ENSG00000168273:51536605-53536605
chr3:51956343-51956494	3	51956344	51956494	ENSG00000173366	protein_coding	ENST00000494383	52231190	274771.000000	proximity ENSG00000173366:51231190-53231190
chr3:51956343-51956494	3	51956344	51956494	ENSG00000173389	protein_coding	ENST00000310914	51903353	53066.000000	proximity ENSG00000173389:50903353-52903353
chr3:51956343-51956494	3	51956344	51956494	ENSG00000180929	protein_coding	ENST00000322241	51955381	1038.000000	proximity ENSG00000180929:50955381-52955381
chr3:51956343-51956494	3	51956344	51956494	ENSG00000184345	protein_coding	ENST00000333127	51861615	94804.000000	proximity ENSG00000184345:50861615-52861615
chr3:51956343-51956494	3	51956344	51956494	ENSG00000213533	protein_coding	ENST00000963054	52897578	941159.000000	proximity ENSG00000213533:51897578-53897578
chr3:51956343-51956494	3	51956344	51956494	ENSG00000214681	protein_coding	ENST00000446461	51875601	80818.000000	proximity ENSG00000214681:50875601-52875601
chr3:51956343-51956494	3	51956344	51956494	ENSG00000214686	protein_coding	ENST00000667863	51779237	177182.000000	proximity ENSG00000214686:50779237-52779237
chr3:51956343-51956494	3	51956344	51956494	ENSG00000229972	protein_coding	ENST00000437810	51826883	129536.000000	proximity ENSG00000229972:50826883-52826883
chr3:51956343-51956494	3	51956344	51956494	ENSG00000239732	protein_coding	ENST00000360658	52225645	269226.000000	proximity ENSG00000239732:51225645-53225645
chr3:51956343-51956494	3	51956344	51956494	ENSG00000243989	protein_coding	ENST00000874798	51983047	26628.000000	proximity ENSG00000243989:50983047-52983047
chr3:51956343-51956494	3	51956344	51956494	ENSG00000247596	protein_coding	ENST00000678330	52239165	282746.000000	proximity ENSG00000247596:51239165-53239165
chr3:51956343-51956494	3	51956344	51956494	ENSG00000248487	protein_coding	ENST00000874520	51974736	18317.000000	proximity ENSG00000248487:50974736-52974736
chr3:51956343-51956494	3	51956344	51956494	ENSG00000248592	protein_coding	ENST00000504329	52897562	941143.000000	proximity ENSG00000248592:51897562-53897562
chr3:51956343-51956494	3	51956344	51956494	ENSG00000259956	protein_coding	ENST00000563281	51391285	565134.000000	proximity ENSG00000259956:50391285-52391285
chr3:51956343-51956494	3	51956344	51956494	ENSG00000272573	protein_coding	ENST00000486659	52834915	878496.000000	proximity ENSG00000272573:51834915-53834915
chr3:51956343-51956494	3	51956344	51956494	ENSG00000285749	protein_coding	ENST00000650142	51798803	157616.000000	proximity ENSG00000285749:50798803-52798803
chr3:51956503-51956654	3	51956504	51956654	ENSG00000010318	protein_coding	ENST00000958980	52410662	454083.000000	proximity ENSG00000010318:51410662-53410662
chr3:51956503-51956654	3	51956504	51956654	ENSG00000010319	protein_coding	ENST00000231721	52445103	488524.000000	proximity ENSG00000010319:51445103-53445103
chr3:51956503-51956654	3	51956504	51956654	ENSG00000010322	protein_coding	ENST00000479054	52455118	498539.000000	proximity ENSG00000010322:51455118-53455118
chr3:51956503-51956654	3	51956504	51956654	ENSG00000010327	protein_coding	ENST00000899926	52495340	538761.000000	proximity ENSG00000010327:51495340-53495340
chr3:51956503-51956654	3	51956504	51956654	ENSG00000016864	protein_coding	ENST00000931556	52706015	749436.000000	proximity ENSG00000016864:51706015-53706015
chr3:51956503-51956654	3	51956504	51956654	ENSG00000023330	protein_coding	ENST00000864926	52198121	241542.000000	proximity ENSG00000023330:51198121-53198121
chr3:51956503-51956654	3	51956504	51956654	ENSG00000041880	protein_coding	ENST00000910651	51942252	14327.000000	proximity ENSG00000041880:50942252-52942252
chr3:51956503-51956654	3	51956504	51956654	ENSG00000055955	protein_coding	ENST00000855362	52831062	874483.000000	proximity ENSG00000055955:51831062-53831062
chr3:51956503-51956654	3	51956504	51956654	ENSG00000055957	protein_coding	ENST00000273283	52777599	821020.000000	proximity ENSG00000055957:51777599-53777599
chr3:51956503-51956654	3	51956504	51956654	ENSG00000090097	protein_coding	ENST00000952290	51967441	10862.000000	proximity ENSG00000090097:50967441-52967441
chr3:51956503-51956654	3	51956504	51956654	ENSG00000114767	protein_coding	ENST00000897235	51941944	14635.000000	proximity ENSG00000114767:50941944-52941944
chr3:51956503-51956654	3	51956504	51956654	ENSG00000114779	protein_coding	ENST00000941099	51972375	15796.000000	proximity ENSG00000114779:50972375-52972375
chr3:51956503-51956654	3	51956504	51956654	ENSG00000114786	protein_coding	ENST00000637978	51977884	21305.000000	proximity ENSG00000114786:50977884-52977884
chr3:51956503-51956654	3	51956504	51956654	ENSG00000114841	protein_coding	ENST00000420323	52316319	359740.000000	proximity ENSG00000114841:51316319-53316319
chr3:51956503-51956654	3	51956504	51956654	ENSG00000114854	protein_coding	ENST00000496590	52452834	496255.000000	proximity ENSG00000114854:51452834-53452834
chr3:51956503-51956654	3	51956504	51956654	ENSG00000114902	protein_coding	ENST00000619898	52706106	749527.000000	proximity ENSG00000114902:51706106-53706106
chr3:51956503-51956654	3	51956504	51956654	ENSG00000114904	protein_coding	ENST00000233027	52770940	814361.000000	proximity ENSG00000114904:51770940-53770940
chr3:51956503-51956654	3	51956504	51956654	ENSG00000145041	protein_coding	ENST00000926456	51500088	456491.000000	proximity ENSG00000145041:50500088-52500088
chr3:51956503-51956654	3	51956504	51956654	ENSG00000145050	protein_coding	ENST00000528157	51385291	571288.000000	proximity ENSG00000145050:50385291-52385291
chr3:51956503-51956654	3	51956504	51956654	ENSG00000162244	protein_coding	ENST00000885408	51995871	39292.000000	proximity ENSG00000162244:50995871-52995871
chr3:51956503-51956654	3	51956504	51956654	ENSG00000162267	protein_coding	ENST00000889655	52794450	837871.000000	proximity ENSG00000162267:51794450-53794450
chr3:51956503-51956654	3	51956504	51956654	ENSG00000163930	protein_coding	ENST00000460680	52410008	453429.000000	proximity ENSG00000163930:51410008-53410008
chr3:51956503-51956654	3	51956504	51956654	ENSG00000163938	protein_coding	ENST00000858565	52686032	729453.000000	proximity ENSG00000163938:51686032-53686032
chr3:51956503-51956654	3	51956504	51956654	ENSG00000163939	protein_coding	ENST00000966403	52685596	729017.000000	proximity ENSG00000163939:51685596-53685596
chr3:51956503-51956654	3	51956504	51956654	ENSG00000164080	protein_coding	ENST00000684192	51538719	417860.000000	proximity ENSG00000164080:50538719-52538719
chr3:51956503-51956654	3	51956504	51956654	ENSG00000164081	protein_coding	ENST00000859145	51671219	285360.000000	proximity ENSG00000164081:50671219-52671219
chr3:51956503-51956654	3	51956504	51956654	ENSG00000164082	protein_coding	ENST00000889629	51707072	249507.000000	proximity ENSG00000164082:50707072-52707072
chr3:51956503-51956654	3	51956504	51956654	ENSG00000164086	protein_coding	ENST00000495880	52056571	99992.000000	proximity ENSG00000164086:51056571-53056571
chr3:51956503-51956654	3	51956504	51956654	ENSG00000164087	protein_coding	ENST00000939749	52154735	198156.000000	proximity ENSG00000164087:51154735-53154735
chr3:51956503-51956654	3	51956504	51956654	ENSG00000164088	protein_coding	ENST00000296487	52246170	289591.000000	proximity ENSG00000164088:51246170-53246170
chr3:51956503-51956654	3	51956504	51956654	ENSG00000164091	protein_coding	ENST00000296490	52278649	322070.000000	proximity ENSG00000164091:51278649-53278649
chr3:51956503-51956654	3	51956504	51956654	ENSG00000168237	protein_coding	ENST00000863516	52290009	333430.000000	proximity ENSG00000168237:51290009-53290009
chr3:51956503-51956654	3	51956504	51956654	ENSG00000168268	protein_coding	ENST00000307076	52535054	578475.000000	proximity ENSG00000168268:51535054-53535054
chr3:51956503-51956654	3	51956504	51956654	ENSG00000168273	protein_coding	ENST00000477703	52536605	580026.000000	proximity ENSG00000168273:51536605-53536605
chr3:51956503-51956654	3	51956504	51956654	ENSG00000173366	protein_coding	ENST00000494383	52231190	274611.000000	proximity ENSG00000173366:51231190-53231190
chr3:51956503-51956654	3	51956504	51956654	ENSG00000173389	protein_coding	ENST00000310914	51903353	53226.000000	proximity ENSG00000173389:50903353-52903353
chr3:51956503-51956654	3	51956504	51956654	ENSG00000180929	protein_coding	ENST00000322241	51955381	1198.000000	proximity ENSG00000180929:50955381-52955381
chr3:51956503-51956654	3	51956504	51956654	ENSG00000184345	protein_coding	ENST00000333127	51861615	94964.000000	proximity ENSG00000184345:50861615-52861615
chr3:51956503-51956654	3	51956504	51956654	ENSG00000213533	protein_coding	ENST00000963054	52897578	940999.000000	proximity ENSG00000213533:51897578-53897578
chr3:51956503-51956654	3	51956504	51956654	ENSG00000214681	protein_coding	ENST00000446461	51875601	80978.000000	proximity ENSG00000214681:50875601-52875601
chr3:51956503-51956654	3	51956504	51956654	ENSG00000214686	protein_coding	ENST00000667863	51779237	177342.000000	proximity ENSG00000214686:50779237-52779237
chr3:51956503-51956654	3	51956504	51956654	ENSG00000229972	protein_coding	ENST00000437810	51826883	129696.000000	proximity ENSG00000229972:50826883-52826883
chr3:51956503-51956654	3	51956504	51956654	ENSG00000239732	protein_coding	ENST00000360658	52225645	269066.000000	proximity ENSG00000239732:51225645-53225645
chr3:51956503-51956654	3	51956504	51956654	ENSG00000243989	protein_coding	ENST00000874798	51983047	26468.000000	proximity ENSG00000243989:50983047-52983047
chr3:51956503-51956654	3	51956504	51956654	ENSG00000247596	protein_coding	ENST00000678330	52239165	282586.000000	proximity ENSG00000247596:51239165-53239165
chr3:51956503-51956654	3	51956504	51956654	ENSG00000248487	protein_coding	ENST00000874520	51974736	18157.000000	proximity ENSG00000248487:50974736-52974736
chr3:51956503-51956654	3	51956504	51956654	ENSG00000248592	protein_coding	ENST00000504329	52897562	940983.000000	proximity ENSG00000248592:51897562-53897562
chr3:51956503-51956654	3	51956504	51956654	ENSG00000259956	protein_coding	ENST00000563281	51391285	565294.000000	proximity ENSG00000259956:50391285-52391285
chr3:51956503-51956654	3	51956504	51956654	ENSG00000272573	protein_coding	ENST00000486659	52834915	878336.000000	proximity ENSG00000272573:51834915-53834915
chr3:51956503-51956654	3	51956504	51956654	ENSG00000285749	protein_coding	ENST00000650142	51798803	157776.000000	proximity ENSG00000285749:50798803-52798803
chr3:5195754-5195905	3	5195755	5195905	ENSG00000134107	protein_coding	ENST00000256495	4979437	216393.000000	proximity ENSG00000134107:3979437-5979437
chr3:5195754-5195905	3	5195755	5195905	ENSG00000134108	protein_coding	ENST00000256496	5122292	73538.000000	proximity ENSG00000134108:4122292-6122292
chr3:5195754-5195905	3	5195755	5195905	ENSG00000134109	protein_coding	ENST00000256497	5187707	8123.000000	proximity ENSG00000134109:4187707-6187707
chr3:5195754-5195905	3	5195755	5195905	ENSG00000144455	protein_coding	ENST00000948922	4467255	728575.000000	proximity ENSG00000144455:3467255-5467255
chr3:5195754-5195905	3	5195755	5195905	ENSG00000150995	protein_coding	ENST00000649015	4493348	702482.000000	proximity ENSG00000150995:3493348-5493348
chr3:5195754-5195905	3	5195755	5195905	ENSG00000170364	protein_coding	ENST00000864987	4303304	892526.000000	proximity ENSG00000170364:3303304-5303304
chr3:51962963-51963114	3	51962964	51963114	ENSG00000010318	protein_coding	ENST00000958980	52410662	447623.000000	proximity ENSG00000010318:51410662-53410662
chr3:51962963-51963114	3	51962964	51963114	ENSG00000010319	protein_coding	ENST00000231721	52445103	482064.000000	proximity ENSG00000010319:51445103-53445103
chr3:51962963-51963114	3	51962964	51963114	ENSG00000010322	protein_coding	ENST00000479054	52455118	492079.000000	proximity ENSG00000010322:51455118-53455118
chr3:51962963-51963114	3	51962964	51963114	ENSG00000010327	protein_coding	ENST00000899926	52495340	532301.000000	proximity ENSG00000010327:51495340-53495340
chr3:51962963-51963114	3	51962964	51963114	ENSG00000016864	protein_coding	ENST00000931556	52706015	742976.000000	proximity ENSG00000016864:51706015-53706015
chr3:51962963-51963114	3	51962964	51963114	ENSG00000023330	protein_coding	ENST00000864926	52198121	235082.000000	proximity ENSG00000023330:51198121-53198121
chr3:51962963-51963114	3	51962964	51963114	ENSG00000041880	protein_coding	ENST00000910651	51942252	20787.000000	proximity ENSG00000041880:50942252-52942252
chr3:51962963-51963114	3	51962964	51963114	ENSG00000055955	protein_coding	ENST00000855362	52831062	868023.000000	proximity ENSG00000055955:51831062-53831062
chr3:51962963-51963114	3	51962964	51963114	ENSG00000055957	protein_coding	ENST00000273283	52777599	814560.000000	proximity ENSG00000055957:51777599-53777599
chr3:51962963-51963114	3	51962964	51963114	ENSG00000090097	protein_coding	ENST00000952290	51967441	4402.000000	proximity ENSG00000090097:50967441-52967441
chr3:51962963-51963114	3	51962964	51963114	ENSG00000114767	protein_coding	ENST00000897235	51941944	21095.000000	proximity ENSG00000114767:50941944-52941944
chr3:51962963-51963114	3	51962964	51963114	ENSG00000114779	protein_coding	ENST00000941099	51972375	9336.000000	proximity ENSG00000114779:50972375-52972375
chr3:51962963-51963114	3	51962964	51963114	ENSG00000114786	protein_coding	ENST00000637978	51977884	14845.000000	proximity ENSG00000114786:50977884-52977884
chr3:51962963-51963114	3	51962964	51963114	ENSG00000114841	protein_coding	ENST00000420323	52316319	353280.000000	proximity ENSG00000114841:51316319-53316319
chr3:51962963-51963114	3	51962964	51963114	ENSG00000114854	protein_coding	ENST00000496590	52452834	489795.000000	proximity ENSG00000114854:51452834-53452834
chr3:51962963-51963114	3	51962964	51963114	ENSG00000114902	protein_coding	ENST00000619898	52706106	743067.000000	proximity ENSG00000114902:51706106-53706106
chr3:51962963-51963114	3	51962964	51963114	ENSG00000114904	protein_coding	ENST00000233027	52770940	807901.000000	proximity ENSG00000114904:51770940-53770940
chr3:51962963-51963114	3	51962964	51963114	ENSG00000145041	protein_coding	ENST00000926456	51500088	462951.000000	proximity ENSG00000145041:50500088-52500088
chr3:51962963-51963114	3	51962964	51963114	ENSG00000145050	protein_coding	ENST00000528157	51385291	577748.000000	proximity ENSG00000145050:50385291-52385291
chr3:51962963-51963114	3	51962964	51963114	ENSG00000162244	protein_coding	ENST00000885408	51995871	32832.000000	proximity ENSG00000162244:50995871-52995871
chr3:51962963-51963114	3	51962964	51963114	ENSG00000162267	protein_coding	ENST00000889655	52794450	831411.000000	proximity ENSG00000162267:51794450-53794450
chr3:51962963-51963114	3	51962964	51963114	ENSG00000163930	protein_coding	ENST00000460680	52410008	446969.000000	proximity ENSG00000163930:51410008-53410008
chr3:51962963-51963114	3	51962964	51963114	ENSG00000163938	protein_coding	ENST00000858565	52686032	722993.000000	proximity ENSG00000163938:51686032-53686032
chr3:51962963-51963114	3	51962964	51963114	ENSG00000163939	protein_coding	ENST00000966403	52685596	722557.000000	proximity ENSG00000163939:51685596-53685596
chr3:51962963-51963114	3	51962964	51963114	ENSG00000164080	protein_coding	ENST00000684192	51538719	424320.000000	proximity ENSG00000164080:50538719-52538719
chr3:51962963-51963114	3	51962964	51963114	ENSG00000164081	protein_coding	ENST00000859145	51671219	291820.000000	proximity ENSG00000164081:50671219-52671219
chr3:51962963-51963114	3	51962964	51963114	ENSG00000164082	protein_coding	ENST00000889629	51707072	255967.000000	proximity ENSG00000164082:50707072-52707072
chr3:51962963-51963114	3	51962964	51963114	ENSG00000164086	protein_coding	ENST00000495880	52056571	93532.000000	proximity ENSG00000164086:51056571-53056571
chr3:51962963-51963114	3	51962964	51963114	ENSG00000164087	protein_coding	ENST00000939749	52154735	191696.000000	proximity ENSG00000164087:51154735-53154735
chr3:51962963-51963114	3	51962964	51963114	ENSG00000164088	protein_coding	ENST00000296487	52246170	283131.000000	proximity ENSG00000164088:51246170-53246170
chr3:51962963-51963114	3	51962964	51963114	ENSG00000164091	protein_coding	ENST00000296490	52278649	315610.000000	proximity ENSG00000164091:51278649-53278649
chr3:51962963-51963114	3	51962964	51963114	ENSG00000168237	protein_coding	ENST00000863516	52290009	326970.000000	proximity ENSG00000168237:51290009-53290009
chr3:51962963-51963114	3	51962964	51963114	ENSG00000168268	protein_coding	ENST00000307076	52535054	572015.000000	proximity ENSG00000168268:51535054-53535054
chr3:51962963-51963114	3	51962964	51963114	ENSG00000168273	protein_coding	ENST00000477703	52536605	573566.000000	proximity ENSG00000168273:51536605-53536605
chr3:51962963-51963114	3	51962964	51963114	ENSG00000173366	protein_coding	ENST00000494383	52231190	268151.000000	proximity ENSG00000173366:51231190-53231190
chr3:51962963-51963114	3	51962964	51963114	ENSG00000173389	protein_coding	ENST00000310914	51903353	59686.000000	proximity ENSG00000173389:50903353-52903353
chr3:51962963-51963114	3	51962964	51963114	ENSG00000180929	protein_coding	ENST00000322241	51955381	7658.000000	proximity ENSG00000180929:50955381-52955381
chr3:51962963-51963114	3	51962964	51963114	ENSG00000184345	protein_coding	ENST00000333127	51861615	101424.000000	proximity ENSG00000184345:50861615-52861615
chr3:51962963-51963114	3	51962964	51963114	ENSG00000213533	protein_coding	ENST00000963054	52897578	934539.000000	proximity ENSG00000213533:51897578-53897578
chr3:51962963-51963114	3	51962964	51963114	ENSG00000214681	protein_coding	ENST00000446461	51875601	87438.000000	proximity ENSG00000214681:50875601-52875601
chr3:51962963-51963114	3	51962964	51963114	ENSG00000214686	protein_coding	ENST00000667863	51779237	183802.000000	proximity ENSG00000214686:50779237-52779237
chr3:51962963-51963114	3	51962964	51963114	ENSG00000229972	protein_coding	ENST00000437810	51826883	136156.000000	proximity ENSG00000229972:50826883-52826883
chr3:51962963-51963114	3	51962964	51963114	ENSG00000239732	protein_coding	ENST00000360658	52225645	262606.000000	proximity ENSG00000239732:51225645-53225645
chr3:51962963-51963114	3	51962964	51963114	ENSG00000243989	protein_coding	ENST00000874798	51983047	20008.000000	proximity ENSG00000243989:50983047-52983047
chr3:51962963-51963114	3	51962964	51963114	ENSG00000247596	protein_coding	ENST00000678330	52239165	276126.000000	proximity ENSG00000247596:51239165-53239165
chr3:51962963-51963114	3	51962964	51963114	ENSG00000248487	protein_coding	ENST00000874520	51974736	11697.000000	proximity ENSG00000248487:50974736-52974736
chr3:51962963-51963114	3	51962964	51963114	ENSG00000248592	protein_coding	ENST00000504329	52897562	934523.000000	proximity ENSG00000248592:51897562-53897562
chr3:51962963-51963114	3	51962964	51963114	ENSG00000259956	protein_coding	ENST00000563281	51391285	571754.000000	proximity ENSG00000259956:50391285-52391285
chr3:51962963-51963114	3	51962964	51963114	ENSG00000272573	protein_coding	ENST00000486659	52834915	871876.000000	proximity ENSG00000272573:51834915-53834915
chr3:51962963-51963114	3	51962964	51963114	ENSG00000285749	protein_coding	ENST00000650142	51798803	164236.000000	proximity ENSG00000285749:50798803-52798803
chr3:5196374-5196525	3	5196375	5196525	ENSG00000134107	protein_coding	ENST00000256495	4979437	217013.000000	proximity ENSG00000134107:3979437-5979437
chr3:5196374-5196525	3	5196375	5196525	ENSG00000134108	protein_coding	ENST00000256496	5122292	74158.000000	proximity ENSG00000134108:4122292-6122292
chr3:5196374-5196525	3	5196375	5196525	ENSG00000134109	protein_coding	ENST00000256497	5187707	8743.000000	proximity ENSG00000134109:4187707-6187707
chr3:5196374-5196525	3	5196375	5196525	ENSG00000144455	protein_coding	ENST00000948922	4467255	729195.000000	proximity ENSG00000144455:3467255-5467255
chr3:5196374-5196525	3	5196375	5196525	ENSG00000150995	protein_coding	ENST00000649015	4493348	703102.000000	proximity ENSG00000150995:3493348-5493348
chr3:5196374-5196525	3	5196375	5196525	ENSG00000170364	protein_coding	ENST00000864987	4303304	893146.000000	proximity ENSG00000170364:3303304-5303304
chr3:5196554-5196705	3	5196555	5196705	ENSG00000134107	protein_coding	ENST00000256495	4979437	217193.000000	proximity ENSG00000134107:3979437-5979437
chr3:5196554-5196705	3	5196555	5196705	ENSG00000134108	protein_coding	ENST00000256496	5122292	74338.000000	proximity ENSG00000134108:4122292-6122292
chr3:5196554-5196705	3	5196555	5196705	ENSG00000134109	protein_coding	ENST00000256497	5187707	8923.000000	proximity ENSG00000134109:4187707-6187707
chr3:5196554-5196705	3	5196555	5196705	ENSG00000144455	protein_coding	ENST00000948922	4467255	729375.000000	proximity ENSG00000144455:3467255-5467255
chr3:5196554-5196705	3	5196555	5196705	ENSG00000150995	protein_coding	ENST00000649015	4493348	703282.000000	proximity ENSG00000150995:3493348-5493348
chr3:5196554-5196705	3	5196555	5196705	ENSG00000170364	protein_coding	ENST00000864987	4303304	893326.000000	proximity ENSG00000170364:3303304-5303304
chr3:51967088-51967239	3	51967089	51967239	ENSG00000010318	protein_coding	ENST00000958980	52410662	443498.000000	proximity ENSG00000010318:51410662-53410662
chr3:51967088-51967239	3	51967089	51967239	ENSG00000010319	protein_coding	ENST00000231721	52445103	477939.000000	proximity ENSG00000010319:51445103-53445103
chr3:51967088-51967239	3	51967089	51967239	ENSG00000010322	protein_coding	ENST00000479054	52455118	487954.000000	proximity ENSG00000010322:51455118-53455118
chr3:51967088-51967239	3	51967089	51967239	ENSG00000010327	protein_coding	ENST00000899926	52495340	528176.000000	proximity ENSG00000010327:51495340-53495340
chr3:51967088-51967239	3	51967089	51967239	ENSG00000016864	protein_coding	ENST00000931556	52706015	738851.000000	proximity ENSG00000016864:51706015-53706015
chr3:51967088-51967239	3	51967089	51967239	ENSG00000023330	protein_coding	ENST00000864926	52198121	230957.000000	proximity ENSG00000023330:51198121-53198121
chr3:51967088-51967239	3	51967089	51967239	ENSG00000041880	protein_coding	ENST00000910651	51942252	24912.000000	proximity ENSG00000041880:50942252-52942252
chr3:51967088-51967239	3	51967089	51967239	ENSG00000055955	protein_coding	ENST00000855362	52831062	863898.000000	proximity ENSG00000055955:51831062-53831062
chr3:51967088-51967239	3	51967089	51967239	ENSG00000055957	protein_coding	ENST00000273283	52777599	810435.000000	proximity ENSG00000055957:51777599-53777599
chr3:51967088-51967239	3	51967089	51967239	ENSG00000090097	protein_coding	ENST00000952290	51967441	277.000000	proximity ENSG00000090097:50967441-52967441
chr3:51967088-51967239	3	51967089	51967239	ENSG00000114767	protein_coding	ENST00000897235	51941944	25220.000000	proximity ENSG00000114767:50941944-52941944
chr3:51967088-51967239	3	51967089	51967239	ENSG00000114779	protein_coding	ENST00000941099	51972375	5211.000000	proximity ENSG00000114779:50972375-52972375
chr3:51967088-51967239	3	51967089	51967239	ENSG00000114786	protein_coding	ENST00000637978	51977884	10720.000000	proximity ENSG00000114786:50977884-52977884
chr3:51967088-51967239	3	51967089	51967239	ENSG00000114841	protein_coding	ENST00000420323	52316319	349155.000000	proximity ENSG00000114841:51316319-53316319
chr3:51967088-51967239	3	51967089	51967239	ENSG00000114854	protein_coding	ENST00000496590	52452834	485670.000000	proximity ENSG00000114854:51452834-53452834
chr3:51967088-51967239	3	51967089	51967239	ENSG00000114902	protein_coding	ENST00000619898	52706106	738942.000000	proximity ENSG00000114902:51706106-53706106
chr3:51967088-51967239	3	51967089	51967239	ENSG00000114904	protein_coding	ENST00000233027	52770940	803776.000000	proximity ENSG00000114904:51770940-53770940
chr3:51967088-51967239	3	51967089	51967239	ENSG00000145041	protein_coding	ENST00000926456	51500088	467076.000000	proximity ENSG00000145041:50500088-52500088
chr3:51967088-51967239	3	51967089	51967239	ENSG00000145050	protein_coding	ENST00000528157	51385291	581873.000000	proximity ENSG00000145050:50385291-52385291
chr3:51967088-51967239	3	51967089	51967239	ENSG00000162244	protein_coding	ENST00000885408	51995871	28707.000000	proximity ENSG00000162244:50995871-52995871
chr3:51967088-51967239	3	51967089	51967239	ENSG00000162267	protein_coding	ENST00000889655	52794450	827286.000000	proximity ENSG00000162267:51794450-53794450
chr3:51967088-51967239	3	51967089	51967239	ENSG00000163930	protein_coding	ENST00000460680	52410008	442844.000000	proximity ENSG00000163930:51410008-53410008
chr3:51967088-51967239	3	51967089	51967239	ENSG00000163938	protein_coding	ENST00000858565	52686032	718868.000000	proximity ENSG00000163938:51686032-53686032
chr3:51967088-51967239	3	51967089	51967239	ENSG00000163939	protein_coding	ENST00000966403	52685596	718432.000000	proximity ENSG00000163939:51685596-53685596
chr3:51967088-51967239	3	51967089	51967239	ENSG00000164080	protein_coding	ENST00000684192	51538719	428445.000000	proximity ENSG00000164080:50538719-52538719
chr3:51967088-51967239	3	51967089	51967239	ENSG00000164081	protein_coding	ENST00000859145	51671219	295945.000000	proximity ENSG00000164081:50671219-52671219
chr3:51967088-51967239	3	51967089	51967239	ENSG00000164082	protein_coding	ENST00000889629	51707072	260092.000000	proximity ENSG00000164082:50707072-52707072
chr3:51967088-51967239	3	51967089	51967239	ENSG00000164086	protein_coding	ENST00000495880	52056571	89407.000000	proximity ENSG00000164086:51056571-53056571
chr3:51967088-51967239	3	51967089	51967239	ENSG00000164087	protein_coding	ENST00000939749	52154735	187571.000000	proximity ENSG00000164087:51154735-53154735
chr3:51967088-51967239	3	51967089	51967239	ENSG00000164088	protein_coding	ENST00000296487	52246170	279006.000000	proximity ENSG00000164088:51246170-53246170
chr3:51967088-51967239	3	51967089	51967239	ENSG00000164091	protein_coding	ENST00000296490	52278649	311485.000000	proximity ENSG00000164091:51278649-53278649
chr3:51967088-51967239	3	51967089	51967239	ENSG00000168237	protein_coding	ENST00000863516	52290009	322845.000000	proximity ENSG00000168237:51290009-53290009
chr3:51967088-51967239	3	51967089	51967239	ENSG00000168268	protein_coding	ENST00000307076	52535054	567890.000000	proximity ENSG00000168268:51535054-53535054
chr3:51967088-51967239	3	51967089	51967239	ENSG00000168273	protein_coding	ENST00000477703	52536605	569441.000000	proximity ENSG00000168273:51536605-53536605
chr3:51967088-51967239	3	51967089	51967239	ENSG00000173366	protein_coding	ENST00000494383	52231190	264026.000000	proximity ENSG00000173366:51231190-53231190
chr3:51967088-51967239	3	51967089	51967239	ENSG00000173389	protein_coding	ENST00000310914	51903353	63811.000000	proximity ENSG00000173389:50903353-52903353
chr3:51967088-51967239	3	51967089	51967239	ENSG00000180929	protein_coding	ENST00000322241	51955381	11783.000000	proximity ENSG00000180929:50955381-52955381
chr3:51967088-51967239	3	51967089	51967239	ENSG00000184345	protein_coding	ENST00000333127	51861615	105549.000000	proximity ENSG00000184345:50861615-52861615
chr3:51967088-51967239	3	51967089	51967239	ENSG00000213533	protein_coding	ENST00000963054	52897578	930414.000000	proximity ENSG00000213533:51897578-53897578
chr3:51967088-51967239	3	51967089	51967239	ENSG00000214681	protein_coding	ENST00000446461	51875601	91563.000000	proximity ENSG00000214681:50875601-52875601
chr3:51967088-51967239	3	51967089	51967239	ENSG00000214686	protein_coding	ENST00000667863	51779237	187927.000000	proximity ENSG00000214686:50779237-52779237
chr3:51967088-51967239	3	51967089	51967239	ENSG00000229972	protein_coding	ENST00000437810	51826883	140281.000000	proximity ENSG00000229972:50826883-52826883
chr3:51967088-51967239	3	51967089	51967239	ENSG00000239732	protein_coding	ENST00000360658	52225645	258481.000000	proximity ENSG00000239732:51225645-53225645
chr3:51967088-51967239	3	51967089	51967239	ENSG00000243989	protein_coding	ENST00000874798	51983047	15883.000000	proximity ENSG00000243989:50983047-52983047
chr3:51967088-51967239	3	51967089	51967239	ENSG00000247596	protein_coding	ENST00000678330	52239165	272001.000000	proximity ENSG00000247596:51239165-53239165
chr3:51967088-51967239	3	51967089	51967239	ENSG00000248487	protein_coding	ENST00000874520	51974736	7572.000000	proximity ENSG00000248487:50974736-52974736
chr3:51967088-51967239	3	51967089	51967239	ENSG00000248592	protein_coding	ENST00000504329	52897562	930398.000000	proximity ENSG00000248592:51897562-53897562
chr3:51967088-51967239	3	51967089	51967239	ENSG00000259956	protein_coding	ENST00000563281	51391285	575879.000000	proximity ENSG00000259956:50391285-52391285
chr3:51967088-51967239	3	51967089	51967239	ENSG00000272573	protein_coding	ENST00000486659	52834915	867751.000000	proximity ENSG00000272573:51834915-53834915
chr3:51967088-51967239	3	51967089	51967239	ENSG00000285749	protein_coding	ENST00000650142	51798803	168361.000000	proximity ENSG00000285749:50798803-52798803
chr3:51974588-51974739	3	51974589	51974739	ENSG00000010318	protein_coding	ENST00000958980	52410662	435998.000000	proximity ENSG00000010318:51410662-53410662
chr3:51974588-51974739	3	51974589	51974739	ENSG00000010319	protein_coding	ENST00000231721	52445103	470439.000000	proximity ENSG00000010319:51445103-53445103
chr3:51974588-51974739	3	51974589	51974739	ENSG00000010322	protein_coding	ENST00000479054	52455118	480454.000000	proximity ENSG00000010322:51455118-53455118
chr3:51974588-51974739	3	51974589	51974739	ENSG00000010327	protein_coding	ENST00000899926	52495340	520676.000000	proximity ENSG00000010327:51495340-53495340
chr3:51974588-51974739	3	51974589	51974739	ENSG00000016864	protein_coding	ENST00000931556	52706015	731351.000000	proximity ENSG00000016864:51706015-53706015
chr3:51974588-51974739	3	51974589	51974739	ENSG00000023330	protein_coding	ENST00000864926	52198121	223457.000000	proximity ENSG00000023330:51198121-53198121
chr3:51974588-51974739	3	51974589	51974739	ENSG00000041880	protein_coding	ENST00000910651	51942252	32412.000000	proximity ENSG00000041880:50942252-52942252
chr3:51974588-51974739	3	51974589	51974739	ENSG00000055955	protein_coding	ENST00000855362	52831062	856398.000000	proximity ENSG00000055955:51831062-53831062
chr3:51974588-51974739	3	51974589	51974739	ENSG00000055957	protein_coding	ENST00000273283	52777599	802935.000000	proximity ENSG00000055957:51777599-53777599
chr3:51974588-51974739	3	51974589	51974739	ENSG00000090097	protein_coding	ENST00000952290	51967441	7223.000000	proximity ENSG00000090097:50967441-52967441
chr3:51974588-51974739	3	51974589	51974739	ENSG00000114767	protein_coding	ENST00000897235	51941944	32720.000000	proximity ENSG00000114767:50941944-52941944
chr3:51974588-51974739	3	51974589	51974739	ENSG00000114779	protein_coding	ENST00000941099	51972375	2289.000000	proximity ENSG00000114779:50972375-52972375
chr3:51974588-51974739	3	51974589	51974739	ENSG00000114786	protein_coding	ENST00000637978	51977884	3220.000000	proximity ENSG00000114786:50977884-52977884
chr3:51974588-51974739	3	51974589	51974739	ENSG00000114841	protein_coding	ENST00000420323	52316319	341655.000000	proximity ENSG00000114841:51316319-53316319
chr3:51974588-51974739	3	51974589	51974739	ENSG00000114854	protein_coding	ENST00000496590	52452834	478170.000000	proximity ENSG00000114854:51452834-53452834
chr3:51974588-51974739	3	51974589	51974739	ENSG00000114902	protein_coding	ENST00000619898	52706106	731442.000000	proximity ENSG00000114902:51706106-53706106
chr3:51974588-51974739	3	51974589	51974739	ENSG00000114904	protein_coding	ENST00000233027	52770940	796276.000000	proximity ENSG00000114904:51770940-53770940
chr3:51974588-51974739	3	51974589	51974739	ENSG00000145041	protein_coding	ENST00000926456	51500088	474576.000000	proximity ENSG00000145041:50500088-52500088
chr3:51974588-51974739	3	51974589	51974739	ENSG00000145050	protein_coding	ENST00000528157	51385291	589373.000000	proximity ENSG00000145050:50385291-52385291
chr3:51974588-51974739	3	51974589	51974739	ENSG00000162244	protein_coding	ENST00000885408	51995871	21207.000000	proximity ENSG00000162244:50995871-52995871
chr3:51974588-51974739	3	51974589	51974739	ENSG00000162267	protein_coding	ENST00000889655	52794450	819786.000000	proximity ENSG00000162267:51794450-53794450
chr3:51974588-51974739	3	51974589	51974739	ENSG00000163930	protein_coding	ENST00000460680	52410008	435344.000000	proximity ENSG00000163930:51410008-53410008
chr3:51974588-51974739	3	51974589	51974739	ENSG00000163938	protein_coding	ENST00000858565	52686032	711368.000000	proximity ENSG00000163938:51686032-53686032
chr3:51974588-51974739	3	51974589	51974739	ENSG00000163939	protein_coding	ENST00000966403	52685596	710932.000000	proximity ENSG00000163939:51685596-53685596
chr3:51974588-51974739	3	51974589	51974739	ENSG00000164080	protein_coding	ENST00000684192	51538719	435945.000000	proximity ENSG00000164080:50538719-52538719
chr3:51974588-51974739	3	51974589	51974739	ENSG00000164081	protein_coding	ENST00000859145	51671219	303445.000000	proximity ENSG00000164081:50671219-52671219
chr3:51974588-51974739	3	51974589	51974739	ENSG00000164082	protein_coding	ENST00000889629	51707072	267592.000000	proximity ENSG00000164082:50707072-52707072
chr3:51974588-51974739	3	51974589	51974739	ENSG00000164086	protein_coding	ENST00000495880	52056571	81907.000000	proximity ENSG00000164086:51056571-53056571
chr3:51974588-51974739	3	51974589	51974739	ENSG00000164087	protein_coding	ENST00000939749	52154735	180071.000000	proximity ENSG00000164087:51154735-53154735
chr3:51974588-51974739	3	51974589	51974739	ENSG00000164088	protein_coding	ENST00000296487	52246170	271506.000000	proximity ENSG00000164088:51246170-53246170
chr3:51974588-51974739	3	51974589	51974739	ENSG00000164091	protein_coding	ENST00000296490	52278649	303985.000000	proximity ENSG00000164091:51278649-53278649
chr3:51974588-51974739	3	51974589	51974739	ENSG00000168237	protein_coding	ENST00000863516	52290009	315345.000000	proximity ENSG00000168237:51290009-53290009
chr3:51974588-51974739	3	51974589	51974739	ENSG00000168268	protein_coding	ENST00000307076	52535054	560390.000000	proximity ENSG00000168268:51535054-53535054
chr3:51974588-51974739	3	51974589	51974739	ENSG00000168273	protein_coding	ENST00000477703	52536605	561941.000000	proximity ENSG00000168273:51536605-53536605
chr3:51974588-51974739	3	51974589	51974739	ENSG00000173366	protein_coding	ENST00000494383	52231190	256526.000000	proximity ENSG00000173366:51231190-53231190
chr3:51974588-51974739	3	51974589	51974739	ENSG00000173389	protein_coding	ENST00000310914	51903353	71311.000000	proximity ENSG00000173389:50903353-52903353
chr3:51974588-51974739	3	51974589	51974739	ENSG00000180929	protein_coding	ENST00000322241	51955381	19283.000000	proximity ENSG00000180929:50955381-52955381
chr3:51974588-51974739	3	51974589	51974739	ENSG00000184345	protein_coding	ENST00000333127	51861615	113049.000000	proximity ENSG00000184345:50861615-52861615
chr3:51974588-51974739	3	51974589	51974739	ENSG00000213533	protein_coding	ENST00000963054	52897578	922914.000000	proximity ENSG00000213533:51897578-53897578
chr3:51974588-51974739	3	51974589	51974739	ENSG00000214681	protein_coding	ENST00000446461	51875601	99063.000000	proximity ENSG00000214681:50875601-52875601
chr3:51974588-51974739	3	51974589	51974739	ENSG00000214686	protein_coding	ENST00000667863	51779237	195427.000000	proximity ENSG00000214686:50779237-52779237
chr3:51974588-51974739	3	51974589	51974739	ENSG00000229972	protein_coding	ENST00000437810	51826883	147781.000000	proximity ENSG00000229972:50826883-52826883
chr3:51974588-51974739	3	51974589	51974739	ENSG00000239732	protein_coding	ENST00000360658	52225645	250981.000000	proximity ENSG00000239732:51225645-53225645
chr3:51974588-51974739	3	51974589	51974739	ENSG00000243989	protein_coding	ENST00000874798	51983047	8383.000000	proximity ENSG00000243989:50983047-52983047
chr3:51974588-51974739	3	51974589	51974739	ENSG00000247596	protein_coding	ENST00000678330	52239165	264501.000000	proximity ENSG00000247596:51239165-53239165
chr3:51974588-51974739	3	51974589	51974739	ENSG00000248487	protein_coding	ENST00000874520	51974736	0.000000	proximity ENSG00000248487:50974736-52974736
chr3:51974588-51974739	3	51974589	51974739	ENSG00000248592	protein_coding	ENST00000504329	52897562	922898.000000	proximity ENSG00000248592:51897562-53897562
chr3:51974588-51974739	3	51974589	51974739	ENSG00000259956	protein_coding	ENST00000563281	51391285	583379.000000	proximity ENSG00000259956:50391285-52391285
chr3:51974588-51974739	3	51974589	51974739	ENSG00000272573	protein_coding	ENST00000486659	52834915	860251.000000	proximity ENSG00000272573:51834915-53834915
chr3:51974588-51974739	3	51974589	51974739	ENSG00000285749	protein_coding	ENST00000650142	51798803	175861.000000	proximity ENSG00000285749:50798803-52798803
chr3:5197514-5197665	3	5197515	5197665	ENSG00000134107	protein_coding	ENST00000256495	4979437	218153.000000	proximity ENSG00000134107:3979437-5979437
chr3:5197514-5197665	3	5197515	5197665	ENSG00000134108	protein_coding	ENST00000256496	5122292	75298.000000	proximity ENSG00000134108:4122292-6122292
chr3:5197514-5197665	3	5197515	5197665	ENSG00000134109	protein_coding	ENST00000256497	5187707	9883.000000	proximity ENSG00000134109:4187707-6187707
chr3:5197514-5197665	3	5197515	5197665	ENSG00000144455	protein_coding	ENST00000948922	4467255	730335.000000	proximity ENSG00000144455:3467255-5467255
chr3:5197514-5197665	3	5197515	5197665	ENSG00000150995	protein_coding	ENST00000649015	4493348	704242.000000	proximity ENSG00000150995:3493348-5493348
chr3:5197514-5197665	3	5197515	5197665	ENSG00000170364	protein_coding	ENST00000864987	4303304	894286.000000	proximity ENSG00000170364:3303304-5303304
chr3:51975983-51976134	3	51975984	51976134	ENSG00000010318	protein_coding	ENST00000958980	52410662	434603.000000	proximity ENSG00000010318:51410662-53410662
chr3:51975983-51976134	3	51975984	51976134	ENSG00000010319	protein_coding	ENST00000231721	52445103	469044.000000	proximity ENSG00000010319:51445103-53445103
chr3:51975983-51976134	3	51975984	51976134	ENSG00000010322	protein_coding	ENST00000479054	52455118	479059.000000	proximity ENSG00000010322:51455118-53455118
chr3:51975983-51976134	3	51975984	51976134	ENSG00000010327	protein_coding	ENST00000899926	52495340	519281.000000	proximity ENSG00000010327:51495340-53495340
chr3:51975983-51976134	3	51975984	51976134	ENSG00000016864	protein_coding	ENST00000931556	52706015	729956.000000	proximity ENSG00000016864:51706015-53706015
chr3:51975983-51976134	3	51975984	51976134	ENSG00000023330	protein_coding	ENST00000864926	52198121	222062.000000	proximity ENSG00000023330:51198121-53198121
chr3:51975983-51976134	3	51975984	51976134	ENSG00000041880	protein_coding	ENST00000910651	51942252	33807.000000	proximity ENSG00000041880:50942252-52942252
chr3:51975983-51976134	3	51975984	51976134	ENSG00000055955	protein_coding	ENST00000855362	52831062	855003.000000	proximity ENSG00000055955:51831062-53831062
chr3:51975983-51976134	3	51975984	51976134	ENSG00000055957	protein_coding	ENST00000273283	52777599	801540.000000	proximity ENSG00000055957:51777599-53777599
chr3:51975983-51976134	3	51975984	51976134	ENSG00000090097	protein_coding	ENST00000952290	51967441	8618.000000	proximity ENSG00000090097:50967441-52967441
chr3:51975983-51976134	3	51975984	51976134	ENSG00000114767	protein_coding	ENST00000897235	51941944	34115.000000	proximity ENSG00000114767:50941944-52941944
chr3:51975983-51976134	3	51975984	51976134	ENSG00000114779	protein_coding	ENST00000941099	51972375	3684.000000	proximity ENSG00000114779:50972375-52972375
chr3:51975983-51976134	3	51975984	51976134	ENSG00000114786	protein_coding	ENST00000637978	51977884	1825.000000	proximity ENSG00000114786:50977884-52977884
chr3:51975983-51976134	3	51975984	51976134	ENSG00000114841	protein_coding	ENST00000420323	52316319	340260.000000	proximity ENSG00000114841:51316319-53316319
chr3:51975983-51976134	3	51975984	51976134	ENSG00000114854	protein_coding	ENST00000496590	52452834	476775.000000	proximity ENSG00000114854:51452834-53452834
chr3:51975983-51976134	3	51975984	51976134	ENSG00000114902	protein_coding	ENST00000619898	52706106	730047.000000	proximity ENSG00000114902:51706106-53706106
chr3:51975983-51976134	3	51975984	51976134	ENSG00000114904	protein_coding	ENST00000233027	52770940	794881.000000	proximity ENSG00000114904:51770940-53770940
chr3:51975983-51976134	3	51975984	51976134	ENSG00000145041	protein_coding	ENST00000926456	51500088	475971.000000	proximity ENSG00000145041:50500088-52500088
chr3:51975983-51976134	3	51975984	51976134	ENSG00000145050	protein_coding	ENST00000528157	51385291	590768.000000	proximity ENSG00000145050:50385291-52385291
chr3:51975983-51976134	3	51975984	51976134	ENSG00000162244	protein_coding	ENST00000885408	51995871	19812.000000	proximity ENSG00000162244:50995871-52995871
chr3:51975983-51976134	3	51975984	51976134	ENSG00000162267	protein_coding	ENST00000889655	52794450	818391.000000	proximity ENSG00000162267:51794450-53794450
chr3:51975983-51976134	3	51975984	51976134	ENSG00000163930	protein_coding	ENST00000460680	52410008	433949.000000	proximity ENSG00000163930:51410008-53410008
chr3:51975983-51976134	3	51975984	51976134	ENSG00000163938	protein_coding	ENST00000858565	52686032	709973.000000	proximity ENSG00000163938:51686032-53686032
chr3:51975983-51976134	3	51975984	51976134	ENSG00000163939	protein_coding	ENST00000966403	52685596	709537.000000	proximity ENSG00000163939:51685596-53685596
chr3:51975983-51976134	3	51975984	51976134	ENSG00000164080	protein_coding	ENST00000684192	51538719	437340.000000	proximity ENSG00000164080:50538719-52538719
chr3:51975983-51976134	3	51975984	51976134	ENSG00000164081	protein_coding	ENST00000859145	51671219	304840.000000	proximity ENSG00000164081:50671219-52671219
chr3:51975983-51976134	3	51975984	51976134	ENSG00000164082	protein_coding	ENST00000889629	51707072	268987.000000	proximity ENSG00000164082:50707072-52707072
chr3:51975983-51976134	3	51975984	51976134	ENSG00000164086	protein_coding	ENST00000495880	52056571	80512.000000	proximity ENSG00000164086:51056571-53056571
chr3:51975983-51976134	3	51975984	51976134	ENSG00000164087	protein_coding	ENST00000939749	52154735	178676.000000	proximity ENSG00000164087:51154735-53154735
chr3:51975983-51976134	3	51975984	51976134	ENSG00000164088	protein_coding	ENST00000296487	52246170	270111.000000	proximity ENSG00000164088:51246170-53246170
chr3:51975983-51976134	3	51975984	51976134	ENSG00000164091	protein_coding	ENST00000296490	52278649	302590.000000	proximity ENSG00000164091:51278649-53278649
chr3:51975983-51976134	3	51975984	51976134	ENSG00000168237	protein_coding	ENST00000863516	52290009	313950.000000	proximity ENSG00000168237:51290009-53290009
chr3:51975983-51976134	3	51975984	51976134	ENSG00000168268	protein_coding	ENST00000307076	52535054	558995.000000	proximity ENSG00000168268:51535054-53535054
chr3:51975983-51976134	3	51975984	51976134	ENSG00000168273	protein_coding	ENST00000477703	52536605	560546.000000	proximity ENSG00000168273:51536605-53536605
chr3:51975983-51976134	3	51975984	51976134	ENSG00000173366	protein_coding	ENST00000494383	52231190	255131.000000	proximity ENSG00000173366:51231190-53231190
chr3:51975983-51976134	3	51975984	51976134	ENSG00000173389	protein_coding	ENST00000310914	51903353	72706.000000	proximity ENSG00000173389:50903353-52903353
chr3:51975983-51976134	3	51975984	51976134	ENSG00000180929	protein_coding	ENST00000322241	51955381	20678.000000	proximity ENSG00000180929:50955381-52955381
chr3:51975983-51976134	3	51975984	51976134	ENSG00000184345	protein_coding	ENST00000333127	51861615	114444.000000	proximity ENSG00000184345:50861615-52861615
chr3:51975983-51976134	3	51975984	51976134	ENSG00000213533	protein_coding	ENST00000963054	52897578	921519.000000	proximity ENSG00000213533:51897578-53897578
chr3:51975983-51976134	3	51975984	51976134	ENSG00000214681	protein_coding	ENST00000446461	51875601	100458.000000	proximity ENSG00000214681:50875601-52875601
chr3:51975983-51976134	3	51975984	51976134	ENSG00000214686	protein_coding	ENST00000667863	51779237	196822.000000	proximity ENSG00000214686:50779237-52779237
chr3:51975983-51976134	3	51975984	51976134	ENSG00000229972	protein_coding	ENST00000437810	51826883	149176.000000	proximity ENSG00000229972:50826883-52826883
chr3:51975983-51976134	3	51975984	51976134	ENSG00000239732	protein_coding	ENST00000360658	52225645	249586.000000	proximity ENSG00000239732:51225645-53225645
chr3:51975983-51976134	3	51975984	51976134	ENSG00000243989	protein_coding	ENST00000874798	51983047	6988.000000	proximity ENSG00000243989:50983047-52983047
chr3:51975983-51976134	3	51975984	51976134	ENSG00000247596	protein_coding	ENST00000678330	52239165	263106.000000	proximity ENSG00000247596:51239165-53239165
chr3:51975983-51976134	3	51975984	51976134	ENSG00000248487	protein_coding	ENST00000874520	51974736	1323.000000	proximity ENSG00000248487:50974736-52974736
chr3:51975983-51976134	3	51975984	51976134	ENSG00000248592	protein_coding	ENST00000504329	52897562	921503.000000	proximity ENSG00000248592:51897562-53897562
chr3:51975983-51976134	3	51975984	51976134	ENSG00000259956	protein_coding	ENST00000563281	51391285	584774.000000	proximity ENSG00000259956:50391285-52391285
chr3:51975983-51976134	3	51975984	51976134	ENSG00000272573	protein_coding	ENST00000486659	52834915	858856.000000	proximity ENSG00000272573:51834915-53834915
chr3:51975983-51976134	3	51975984	51976134	ENSG00000285749	protein_coding	ENST00000650142	51798803	177256.000000	proximity ENSG00000285749:50798803-52798803
chr3:51976148-51976299	3	51976149	51976299	ENSG00000010318	protein_coding	ENST00000958980	52410662	434438.000000	proximity ENSG00000010318:51410662-53410662
chr3:51976148-51976299	3	51976149	51976299	ENSG00000010319	protein_coding	ENST00000231721	52445103	468879.000000	proximity ENSG00000010319:51445103-53445103
chr3:51976148-51976299	3	51976149	51976299	ENSG00000010322	protein_coding	ENST00000479054	52455118	478894.000000	proximity ENSG00000010322:51455118-53455118
chr3:51976148-51976299	3	51976149	51976299	ENSG00000010327	protein_coding	ENST00000899926	52495340	519116.000000	proximity ENSG00000010327:51495340-53495340
chr3:51976148-51976299	3	51976149	51976299	ENSG00000016864	protein_coding	ENST00000931556	52706015	729791.000000	proximity ENSG00000016864:51706015-53706015
chr3:51976148-51976299	3	51976149	51976299	ENSG00000023330	protein_coding	ENST00000864926	52198121	221897.000000	proximity ENSG00000023330:51198121-53198121
chr3:51976148-51976299	3	51976149	51976299	ENSG00000041880	protein_coding	ENST00000910651	51942252	33972.000000	proximity ENSG00000041880:50942252-52942252
chr3:51976148-51976299	3	51976149	51976299	ENSG00000055955	protein_coding	ENST00000855362	52831062	854838.000000	proximity ENSG00000055955:51831062-53831062
chr3:51976148-51976299	3	51976149	51976299	ENSG00000055957	protein_coding	ENST00000273283	52777599	801375.000000	proximity ENSG00000055957:51777599-53777599
chr3:51976148-51976299	3	51976149	51976299	ENSG00000090097	protein_coding	ENST00000952290	51967441	8783.000000	proximity ENSG00000090097:50967441-52967441
chr3:51976148-51976299	3	51976149	51976299	ENSG00000114767	protein_coding	ENST00000897235	51941944	34280.000000	proximity ENSG00000114767:50941944-52941944
chr3:51976148-51976299	3	51976149	51976299	ENSG00000114779	protein_coding	ENST00000941099	51972375	3849.000000	proximity ENSG00000114779:50972375-52972375
chr3:51976148-51976299	3	51976149	51976299	ENSG00000114786	protein_coding	ENST00000637978	51977884	1660.000000	proximity ENSG00000114786:50977884-52977884
chr3:51976148-51976299	3	51976149	51976299	ENSG00000114841	protein_coding	ENST00000420323	52316319	340095.000000	proximity ENSG00000114841:51316319-53316319
chr3:51976148-51976299	3	51976149	51976299	ENSG00000114854	protein_coding	ENST00000496590	52452834	476610.000000	proximity ENSG00000114854:51452834-53452834
chr3:51976148-51976299	3	51976149	51976299	ENSG00000114902	protein_coding	ENST00000619898	52706106	729882.000000	proximity ENSG00000114902:51706106-53706106
chr3:51976148-51976299	3	51976149	51976299	ENSG00000114904	protein_coding	ENST00000233027	52770940	794716.000000	proximity ENSG00000114904:51770940-53770940
chr3:51976148-51976299	3	51976149	51976299	ENSG00000145041	protein_coding	ENST00000926456	51500088	476136.000000	proximity ENSG00000145041:50500088-52500088
chr3:51976148-51976299	3	51976149	51976299	ENSG00000145050	protein_coding	ENST00000528157	51385291	590933.000000	proximity ENSG00000145050:50385291-52385291
chr3:51976148-51976299	3	51976149	51976299	ENSG00000162244	protein_coding	ENST00000885408	51995871	19647.000000	proximity ENSG00000162244:50995871-52995871
chr3:51976148-51976299	3	51976149	51976299	ENSG00000162267	protein_coding	ENST00000889655	52794450	818226.000000	proximity ENSG00000162267:51794450-53794450
chr3:51976148-51976299	3	51976149	51976299	ENSG00000163930	protein_coding	ENST00000460680	52410008	433784.000000	proximity ENSG00000163930:51410008-53410008
chr3:51976148-51976299	3	51976149	51976299	ENSG00000163938	protein_coding	ENST00000858565	52686032	709808.000000	proximity ENSG00000163938:51686032-53686032
chr3:51976148-51976299	3	51976149	51976299	ENSG00000163939	protein_coding	ENST00000966403	52685596	709372.000000	proximity ENSG00000163939:51685596-53685596
chr3:51976148-51976299	3	51976149	51976299	ENSG00000164080	protein_coding	ENST00000684192	51538719	437505.000000	proximity ENSG00000164080:50538719-52538719
chr3:51976148-51976299	3	51976149	51976299	ENSG00000164081	protein_coding	ENST00000859145	51671219	305005.000000	proximity ENSG00000164081:50671219-52671219
chr3:51976148-51976299	3	51976149	51976299	ENSG00000164082	protein_coding	ENST00000889629	51707072	269152.000000	proximity ENSG00000164082:50707072-52707072
chr3:51976148-51976299	3	51976149	51976299	ENSG00000164086	protein_coding	ENST00000495880	52056571	80347.000000	proximity ENSG00000164086:51056571-53056571
chr3:51976148-51976299	3	51976149	51976299	ENSG00000164087	protein_coding	ENST00000939749	52154735	178511.000000	proximity ENSG00000164087:51154735-53154735
chr3:51976148-51976299	3	51976149	51976299	ENSG00000164088	protein_coding	ENST00000296487	52246170	269946.000000	proximity ENSG00000164088:51246170-53246170
chr3:51976148-51976299	3	51976149	51976299	ENSG00000164091	protein_coding	ENST00000296490	52278649	302425.000000	proximity ENSG00000164091:51278649-53278649
chr3:51976148-51976299	3	51976149	51976299	ENSG00000168237	protein_coding	ENST00000863516	52290009	313785.000000	proximity ENSG00000168237:51290009-53290009
chr3:51976148-51976299	3	51976149	51976299	ENSG00000168268	protein_coding	ENST00000307076	52535054	558830.000000	proximity ENSG00000168268:51535054-53535054
chr3:51976148-51976299	3	51976149	51976299	ENSG00000168273	protein_coding	ENST00000477703	52536605	560381.000000	proximity ENSG00000168273:51536605-53536605
chr3:51976148-51976299	3	51976149	51976299	ENSG00000173366	protein_coding	ENST00000494383	52231190	254966.000000	proximity ENSG00000173366:51231190-53231190
chr3:51976148-51976299	3	51976149	51976299	ENSG00000173389	protein_coding	ENST00000310914	51903353	72871.000000	proximity ENSG00000173389:50903353-52903353
chr3:51976148-51976299	3	51976149	51976299	ENSG00000180929	protein_coding	ENST00000322241	51955381	20843.000000	proximity ENSG00000180929:50955381-52955381
chr3:51976148-51976299	3	51976149	51976299	ENSG00000184345	protein_coding	ENST00000333127	51861615	114609.000000	proximity ENSG00000184345:50861615-52861615
chr3:51976148-51976299	3	51976149	51976299	ENSG00000213533	protein_coding	ENST00000963054	52897578	921354.000000	proximity ENSG00000213533:51897578-53897578
chr3:51976148-51976299	3	51976149	51976299	ENSG00000214681	protein_coding	ENST00000446461	51875601	100623.000000	proximity ENSG00000214681:50875601-52875601
chr3:51976148-51976299	3	51976149	51976299	ENSG00000214686	protein_coding	ENST00000667863	51779237	196987.000000	proximity ENSG00000214686:50779237-52779237
chr3:51976148-51976299	3	51976149	51976299	ENSG00000229972	protein_coding	ENST00000437810	51826883	149341.000000	proximity ENSG00000229972:50826883-52826883
chr3:51976148-51976299	3	51976149	51976299	ENSG00000239732	protein_coding	ENST00000360658	52225645	249421.000000	proximity ENSG00000239732:51225645-53225645
chr3:51976148-51976299	3	51976149	51976299	ENSG00000243989	protein_coding	ENST00000874798	51983047	6823.000000	proximity ENSG00000243989:50983047-52983047
chr3:51976148-51976299	3	51976149	51976299	ENSG00000247596	protein_coding	ENST00000678330	52239165	262941.000000	proximity ENSG00000247596:51239165-53239165
chr3:51976148-51976299	3	51976149	51976299	ENSG00000248487	protein_coding	ENST00000874520	51974736	1488.000000	proximity ENSG00000248487:50974736-52974736
chr3:51976148-51976299	3	51976149	51976299	ENSG00000248592	protein_coding	ENST00000504329	52897562	921338.000000	proximity ENSG00000248592:51897562-53897562
chr3:51976148-51976299	3	51976149	51976299	ENSG00000259956	protein_coding	ENST00000563281	51391285	584939.000000	proximity ENSG00000259956:50391285-52391285
chr3:51976148-51976299	3	51976149	51976299	ENSG00000272573	protein_coding	ENST00000486659	52834915	858691.000000	proximity ENSG00000272573:51834915-53834915
chr3:51976148-51976299	3	51976149	51976299	ENSG00000285749	protein_coding	ENST00000650142	51798803	177421.000000	proximity ENSG00000285749:50798803-52798803
chr3:5197734-5197885	3	5197735	5197885	ENSG00000134107	protein_coding	ENST00000256495	4979437	218373.000000	proximity ENSG00000134107:3979437-5979437
chr3:5197734-5197885	3	5197735	5197885	ENSG00000134108	protein_coding	ENST00000256496	5122292	75518.000000	proximity ENSG00000134108:4122292-6122292
chr3:5197734-5197885	3	5197735	5197885	ENSG00000134109	protein_coding	ENST00000256497	5187707	10103.000000	proximity ENSG00000134109:4187707-6187707
chr3:5197734-5197885	3	5197735	5197885	ENSG00000144455	protein_coding	ENST00000948922	4467255	730555.000000	proximity ENSG00000144455:3467255-5467255
chr3:5197734-5197885	3	5197735	5197885	ENSG00000150995	protein_coding	ENST00000649015	4493348	704462.000000	proximity ENSG00000150995:3493348-5493348
chr3:5197734-5197885	3	5197735	5197885	ENSG00000170364	protein_coding	ENST00000864987	4303304	894506.000000	proximity ENSG00000170364:3303304-5303304
chr3:5197919-5198070	3	5197920	5198070	ENSG00000134107	protein_coding	ENST00000256495	4979437	218558.000000	proximity ENSG00000134107:3979437-5979437
chr3:5197919-5198070	3	5197920	5198070	ENSG00000134108	protein_coding	ENST00000256496	5122292	75703.000000	proximity ENSG00000134108:4122292-6122292
chr3:5197919-5198070	3	5197920	5198070	ENSG00000134109	protein_coding	ENST00000256497	5187707	10288.000000	proximity ENSG00000134109:4187707-6187707
chr3:5197919-5198070	3	5197920	5198070	ENSG00000144455	protein_coding	ENST00000948922	4467255	730740.000000	proximity ENSG00000144455:3467255-5467255
chr3:5197919-5198070	3	5197920	5198070	ENSG00000150995	protein_coding	ENST00000649015	4493348	704647.000000	proximity ENSG00000150995:3493348-5493348
chr3:5197919-5198070	3	5197920	5198070	ENSG00000170364	protein_coding	ENST00000864987	4303304	894691.000000	proximity ENSG00000170364:3303304-5303304
chr3:51983728-51983879	3	51983729	51983879	ENSG00000010318	protein_coding	ENST00000958980	52410662	426858.000000	proximity ENSG00000010318:51410662-53410662
chr3:51983728-51983879	3	51983729	51983879	ENSG00000010319	protein_coding	ENST00000231721	52445103	461299.000000	proximity ENSG00000010319:51445103-53445103
chr3:51983728-51983879	3	51983729	51983879	ENSG00000010322	protein_coding	ENST00000479054	52455118	471314.000000	proximity ENSG00000010322:51455118-53455118
chr3:51983728-51983879	3	51983729	51983879	ENSG00000010327	protein_coding	ENST00000899926	52495340	511536.000000	proximity ENSG00000010327:51495340-53495340
chr3:51983728-51983879	3	51983729	51983879	ENSG00000016864	protein_coding	ENST00000931556	52706015	722211.000000	proximity ENSG00000016864:51706015-53706015
chr3:51983728-51983879	3	51983729	51983879	ENSG00000023330	protein_coding	ENST00000864926	52198121	214317.000000	proximity ENSG00000023330:51198121-53198121
chr3:51983728-51983879	3	51983729	51983879	ENSG00000041880	protein_coding	ENST00000910651	51942252	41552.000000	proximity ENSG00000041880:50942252-52942252
chr3:51983728-51983879	3	51983729	51983879	ENSG00000055955	protein_coding	ENST00000855362	52831062	847258.000000	proximity ENSG00000055955:51831062-53831062
chr3:51983728-51983879	3	51983729	51983879	ENSG00000055957	protein_coding	ENST00000273283	52777599	793795.000000	proximity ENSG00000055957:51777599-53777599
chr3:51983728-51983879	3	51983729	51983879	ENSG00000090097	protein_coding	ENST00000952290	51967441	16363.000000	proximity ENSG00000090097:50967441-52967441
chr3:51983728-51983879	3	51983729	51983879	ENSG00000114767	protein_coding	ENST00000897235	51941944	41860.000000	proximity ENSG00000114767:50941944-52941944
chr3:51983728-51983879	3	51983729	51983879	ENSG00000114779	protein_coding	ENST00000941099	51972375	11429.000000	proximity ENSG00000114779:50972375-52972375
chr3:51983728-51983879	3	51983729	51983879	ENSG00000114786	protein_coding	ENST00000637978	51977884	5920.000000	proximity ENSG00000114786:50977884-52977884
chr3:51983728-51983879	3	51983729	51983879	ENSG00000114841	protein_coding	ENST00000420323	52316319	332515.000000	proximity ENSG00000114841:51316319-53316319
chr3:51983728-51983879	3	51983729	51983879	ENSG00000114854	protein_coding	ENST00000496590	52452834	469030.000000	proximity ENSG00000114854:51452834-53452834
chr3:51983728-51983879	3	51983729	51983879	ENSG00000114902	protein_coding	ENST00000619898	52706106	722302.000000	proximity ENSG00000114902:51706106-53706106
chr3:51983728-51983879	3	51983729	51983879	ENSG00000114904	protein_coding	ENST00000233027	52770940	787136.000000	proximity ENSG00000114904:51770940-53770940
chr3:51983728-51983879	3	51983729	51983879	ENSG00000145041	protein_coding	ENST00000926456	51500088	483716.000000	proximity ENSG00000145041:50500088-52500088
chr3:51983728-51983879	3	51983729	51983879	ENSG00000145050	protein_coding	ENST00000528157	51385291	598513.000000	proximity ENSG00000145050:50385291-52385291
chr3:51983728-51983879	3	51983729	51983879	ENSG00000162244	protein_coding	ENST00000885408	51995871	12067.000000	proximity ENSG00000162244:50995871-52995871
chr3:51983728-51983879	3	51983729	51983879	ENSG00000162267	protein_coding	ENST00000889655	52794450	810646.000000	proximity ENSG00000162267:51794450-53794450
chr3:51983728-51983879	3	51983729	51983879	ENSG00000163930	protein_coding	ENST00000460680	52410008	426204.000000	proximity ENSG00000163930:51410008-53410008
chr3:51983728-51983879	3	51983729	51983879	ENSG00000163938	protein_coding	ENST00000858565	52686032	702228.000000	proximity ENSG00000163938:51686032-53686032
chr3:51983728-51983879	3	51983729	51983879	ENSG00000163939	protein_coding	ENST00000966403	52685596	701792.000000	proximity ENSG00000163939:51685596-53685596
chr3:51983728-51983879	3	51983729	51983879	ENSG00000164080	protein_coding	ENST00000684192	51538719	445085.000000	proximity ENSG00000164080:50538719-52538719
chr3:51983728-51983879	3	51983729	51983879	ENSG00000164081	protein_coding	ENST00000859145	51671219	312585.000000	proximity ENSG00000164081:50671219-52671219
chr3:51983728-51983879	3	51983729	51983879	ENSG00000164082	protein_coding	ENST00000889629	51707072	276732.000000	proximity ENSG00000164082:50707072-52707072
chr3:51983728-51983879	3	51983729	51983879	ENSG00000164086	protein_coding	ENST00000495880	52056571	72767.000000	proximity ENSG00000164086:51056571-53056571
chr3:51983728-51983879	3	51983729	51983879	ENSG00000164087	protein_coding	ENST00000939749	52154735	170931.000000	proximity ENSG00000164087:51154735-53154735
chr3:51983728-51983879	3	51983729	51983879	ENSG00000164088	protein_coding	ENST00000296487	52246170	262366.000000	proximity ENSG00000164088:51246170-53246170
chr3:51983728-51983879	3	51983729	51983879	ENSG00000164091	protein_coding	ENST00000296490	52278649	294845.000000	proximity ENSG00000164091:51278649-53278649
chr3:51983728-51983879	3	51983729	51983879	ENSG00000168237	protein_coding	ENST00000863516	52290009	306205.000000	proximity ENSG00000168237:51290009-53290009
chr3:51983728-51983879	3	51983729	51983879	ENSG00000168268	protein_coding	ENST00000307076	52535054	551250.000000	proximity ENSG00000168268:51535054-53535054
chr3:51983728-51983879	3	51983729	51983879	ENSG00000168273	protein_coding	ENST00000477703	52536605	552801.000000	proximity ENSG00000168273:51536605-53536605
chr3:51983728-51983879	3	51983729	51983879	ENSG00000173366	protein_coding	ENST00000494383	52231190	247386.000000	proximity ENSG00000173366:51231190-53231190
chr3:51983728-51983879	3	51983729	51983879	ENSG00000173389	protein_coding	ENST00000310914	51903353	80451.000000	proximity ENSG00000173389:50903353-52903353
chr3:51983728-51983879	3	51983729	51983879	ENSG00000180929	protein_coding	ENST00000322241	51955381	28423.000000	proximity ENSG00000180929:50955381-52955381
chr3:51983728-51983879	3	51983729	51983879	ENSG00000184345	protein_coding	ENST00000333127	51861615	122189.000000	proximity ENSG00000184345:50861615-52861615
chr3:51983728-51983879	3	51983729	51983879	ENSG00000213533	protein_coding	ENST00000963054	52897578	913774.000000	proximity ENSG00000213533:51897578-53897578
chr3:51983728-51983879	3	51983729	51983879	ENSG00000214681	protein_coding	ENST00000446461	51875601	108203.000000	proximity ENSG00000214681:50875601-52875601
chr3:51983728-51983879	3	51983729	51983879	ENSG00000214686	protein_coding	ENST00000667863	51779237	204567.000000	proximity ENSG00000214686:50779237-52779237
chr3:51983728-51983879	3	51983729	51983879	ENSG00000229972	protein_coding	ENST00000437810	51826883	156921.000000	proximity ENSG00000229972:50826883-52826883
chr3:51983728-51983879	3	51983729	51983879	ENSG00000239732	protein_coding	ENST00000360658	52225645	241841.000000	proximity ENSG00000239732:51225645-53225645
chr3:51983728-51983879	3	51983729	51983879	ENSG00000243989	protein_coding	ENST00000874798	51983047	757.000000	proximity ENSG00000243989:50983047-52983047
chr3:51983728-51983879	3	51983729	51983879	ENSG00000247596	protein_coding	ENST00000678330	52239165	255361.000000	proximity ENSG00000247596:51239165-53239165
chr3:51983728-51983879	3	51983729	51983879	ENSG00000248487	protein_coding	ENST00000874520	51974736	9068.000000	proximity ENSG00000248487:50974736-52974736
chr3:51983728-51983879	3	51983729	51983879	ENSG00000248592	protein_coding	ENST00000504329	52897562	913758.000000	proximity ENSG00000248592:51897562-53897562
chr3:51983728-51983879	3	51983729	51983879	ENSG00000259956	protein_coding	ENST00000563281	51391285	592519.000000	proximity ENSG00000259956:50391285-52391285
chr3:51983728-51983879	3	51983729	51983879	ENSG00000272573	protein_coding	ENST00000486659	52834915	851111.000000	proximity ENSG00000272573:51834915-53834915
chr3:51983728-51983879	3	51983729	51983879	ENSG00000285749	protein_coding	ENST00000650142	51798803	185001.000000	proximity ENSG00000285749:50798803-52798803
chr3:51989823-51989974	3	51989824	51989974	ENSG00000010318	protein_coding	ENST00000958980	52410662	420763.000000	proximity ENSG00000010318:51410662-53410662
chr3:51989823-51989974	3	51989824	51989974	ENSG00000010319	protein_coding	ENST00000231721	52445103	455204.000000	proximity ENSG00000010319:51445103-53445103
chr3:51989823-51989974	3	51989824	51989974	ENSG00000010322	protein_coding	ENST00000479054	52455118	465219.000000	proximity ENSG00000010322:51455118-53455118
chr3:51989823-51989974	3	51989824	51989974	ENSG00000010327	protein_coding	ENST00000899926	52495340	505441.000000	proximity ENSG00000010327:51495340-53495340
chr3:51989823-51989974	3	51989824	51989974	ENSG00000016864	protein_coding	ENST00000931556	52706015	716116.000000	proximity ENSG00000016864:51706015-53706015
chr3:51989823-51989974	3	51989824	51989974	ENSG00000023330	protein_coding	ENST00000864926	52198121	208222.000000	proximity ENSG00000023330:51198121-53198121
chr3:51989823-51989974	3	51989824	51989974	ENSG00000041880	protein_coding	ENST00000910651	51942252	47647.000000	proximity ENSG00000041880:50942252-52942252
chr3:51989823-51989974	3	51989824	51989974	ENSG00000055955	protein_coding	ENST00000855362	52831062	841163.000000	proximity ENSG00000055955:51831062-53831062
chr3:51989823-51989974	3	51989824	51989974	ENSG00000055957	protein_coding	ENST00000273283	52777599	787700.000000	proximity ENSG00000055957:51777599-53777599
chr3:51989823-51989974	3	51989824	51989974	ENSG00000090097	protein_coding	ENST00000952290	51967441	22458.000000	proximity ENSG00000090097:50967441-52967441
chr3:51989823-51989974	3	51989824	51989974	ENSG00000114767	protein_coding	ENST00000897235	51941944	47955.000000	proximity ENSG00000114767:50941944-52941944
chr3:51989823-51989974	3	51989824	51989974	ENSG00000114779	protein_coding	ENST00000941099	51972375	17524.000000	proximity ENSG00000114779:50972375-52972375
chr3:51989823-51989974	3	51989824	51989974	ENSG00000114786	protein_coding	ENST00000637978	51977884	12015.000000	proximity ENSG00000114786:50977884-52977884
chr3:51989823-51989974	3	51989824	51989974	ENSG00000114841	protein_coding	ENST00000420323	52316319	326420.000000	proximity ENSG00000114841:51316319-53316319
chr3:51989823-51989974	3	51989824	51989974	ENSG00000114854	protein_coding	ENST00000496590	52452834	462935.000000	proximity ENSG00000114854:51452834-53452834
chr3:51989823-51989974	3	51989824	51989974	ENSG00000114902	protein_coding	ENST00000619898	52706106	716207.000000	proximity ENSG00000114902:51706106-53706106
chr3:51989823-51989974	3	51989824	51989974	ENSG00000114904	protein_coding	ENST00000233027	52770940	781041.000000	proximity ENSG00000114904:51770940-53770940
chr3:51989823-51989974	3	51989824	51989974	ENSG00000145041	protein_coding	ENST00000926456	51500088	489811.000000	proximity ENSG00000145041:50500088-52500088
chr3:51989823-51989974	3	51989824	51989974	ENSG00000145050	protein_coding	ENST00000528157	51385291	604608.000000	proximity ENSG00000145050:50385291-52385291
chr3:51989823-51989974	3	51989824	51989974	ENSG00000162244	protein_coding	ENST00000885408	51995871	5972.000000	proximity ENSG00000162244:50995871-52995871
chr3:51989823-51989974	3	51989824	51989974	ENSG00000162267	protein_coding	ENST00000889655	52794450	804551.000000	proximity ENSG00000162267:51794450-53794450
chr3:51989823-51989974	3	51989824	51989974	ENSG00000163930	protein_coding	ENST00000460680	52410008	420109.000000	proximity ENSG00000163930:51410008-53410008
chr3:51989823-51989974	3	51989824	51989974	ENSG00000163938	protein_coding	ENST00000858565	52686032	696133.000000	proximity ENSG00000163938:51686032-53686032
chr3:51989823-51989974	3	51989824	51989974	ENSG00000163939	protein_coding	ENST00000966403	52685596	695697.000000	proximity ENSG00000163939:51685596-53685596
chr3:51989823-51989974	3	51989824	51989974	ENSG00000164080	protein_coding	ENST00000684192	51538719	451180.000000	proximity ENSG00000164080:50538719-52538719
chr3:51989823-51989974	3	51989824	51989974	ENSG00000164081	protein_coding	ENST00000859145	51671219	318680.000000	proximity ENSG00000164081:50671219-52671219
chr3:51989823-51989974	3	51989824	51989974	ENSG00000164082	protein_coding	ENST00000889629	51707072	282827.000000	proximity ENSG00000164082:50707072-52707072
chr3:51989823-51989974	3	51989824	51989974	ENSG00000164086	protein_coding	ENST00000495880	52056571	66672.000000	proximity ENSG00000164086:51056571-53056571
chr3:51989823-51989974	3	51989824	51989974	ENSG00000164087	protein_coding	ENST00000939749	52154735	164836.000000	proximity ENSG00000164087:51154735-53154735
chr3:51989823-51989974	3	51989824	51989974	ENSG00000164088	protein_coding	ENST00000296487	52246170	256271.000000	proximity ENSG00000164088:51246170-53246170
chr3:51989823-51989974	3	51989824	51989974	ENSG00000164091	protein_coding	ENST00000296490	52278649	288750.000000	proximity ENSG00000164091:51278649-53278649
chr3:51989823-51989974	3	51989824	51989974	ENSG00000168237	protein_coding	ENST00000863516	52290009	300110.000000	proximity ENSG00000168237:51290009-53290009
chr3:51989823-51989974	3	51989824	51989974	ENSG00000168268	protein_coding	ENST00000307076	52535054	545155.000000	proximity ENSG00000168268:51535054-53535054
chr3:51989823-51989974	3	51989824	51989974	ENSG00000168273	protein_coding	ENST00000477703	52536605	546706.000000	proximity ENSG00000168273:51536605-53536605
chr3:51989823-51989974	3	51989824	51989974	ENSG00000173366	protein_coding	ENST00000494383	52231190	241291.000000	proximity ENSG00000173366:51231190-53231190
chr3:51989823-51989974	3	51989824	51989974	ENSG00000173389	protein_coding	ENST00000310914	51903353	86546.000000	proximity ENSG00000173389:50903353-52903353
chr3:51989823-51989974	3	51989824	51989974	ENSG00000180929	protein_coding	ENST00000322241	51955381	34518.000000	proximity ENSG00000180929:50955381-52955381
chr3:51989823-51989974	3	51989824	51989974	ENSG00000184345	protein_coding	ENST00000333127	51861615	128284.000000	proximity ENSG00000184345:50861615-52861615
chr3:51989823-51989974	3	51989824	51989974	ENSG00000213533	protein_coding	ENST00000963054	52897578	907679.000000	proximity ENSG00000213533:51897578-53897578
chr3:51989823-51989974	3	51989824	51989974	ENSG00000214681	protein_coding	ENST00000446461	51875601	114298.000000	proximity ENSG00000214681:50875601-52875601
chr3:51989823-51989974	3	51989824	51989974	ENSG00000214686	protein_coding	ENST00000667863	51779237	210662.000000	proximity ENSG00000214686:50779237-52779237
chr3:51989823-51989974	3	51989824	51989974	ENSG00000229972	protein_coding	ENST00000437810	51826883	163016.000000	proximity ENSG00000229972:50826883-52826883
chr3:51989823-51989974	3	51989824	51989974	ENSG00000239732	protein_coding	ENST00000360658	52225645	235746.000000	proximity ENSG00000239732:51225645-53225645
chr3:51989823-51989974	3	51989824	51989974	ENSG00000243989	protein_coding	ENST00000874798	51983047	6852.000000	proximity ENSG00000243989:50983047-52983047
chr3:51989823-51989974	3	51989824	51989974	ENSG00000247596	protein_coding	ENST00000678330	52239165	249266.000000	proximity ENSG00000247596:51239165-53239165
chr3:51989823-51989974	3	51989824	51989974	ENSG00000248487	protein_coding	ENST00000874520	51974736	15163.000000	proximity ENSG00000248487:50974736-52974736
chr3:51989823-51989974	3	51989824	51989974	ENSG00000248592	protein_coding	ENST00000504329	52897562	907663.000000	proximity ENSG00000248592:51897562-53897562
chr3:51989823-51989974	3	51989824	51989974	ENSG00000259956	protein_coding	ENST00000563281	51391285	598614.000000	proximity ENSG00000259956:50391285-52391285
chr3:51989823-51989974	3	51989824	51989974	ENSG00000272573	protein_coding	ENST00000486659	52834915	845016.000000	proximity ENSG00000272573:51834915-53834915
chr3:51989823-51989974	3	51989824	51989974	ENSG00000285749	protein_coding	ENST00000650142	51798803	191096.000000	proximity ENSG00000285749:50798803-52798803
chr3:51991343-51991494	3	51991344	51991494	ENSG00000010318	protein_coding	ENST00000958980	52410662	419243.000000	proximity ENSG00000010318:51410662-53410662
chr3:51991343-51991494	3	51991344	51991494	ENSG00000010319	protein_coding	ENST00000231721	52445103	453684.000000	proximity ENSG00000010319:51445103-53445103
chr3:51991343-51991494	3	51991344	51991494	ENSG00000010322	protein_coding	ENST00000479054	52455118	463699.000000	proximity ENSG00000010322:51455118-53455118
chr3:51991343-51991494	3	51991344	51991494	ENSG00000010327	protein_coding	ENST00000899926	52495340	503921.000000	proximity ENSG00000010327:51495340-53495340
chr3:51991343-51991494	3	51991344	51991494	ENSG00000016864	protein_coding	ENST00000931556	52706015	714596.000000	proximity ENSG00000016864:51706015-53706015
chr3:51991343-51991494	3	51991344	51991494	ENSG00000023330	protein_coding	ENST00000864926	52198121	206702.000000	proximity ENSG00000023330:51198121-53198121
chr3:51991343-51991494	3	51991344	51991494	ENSG00000041880	protein_coding	ENST00000910651	51942252	49167.000000	proximity ENSG00000041880:50942252-52942252
chr3:51991343-51991494	3	51991344	51991494	ENSG00000055955	protein_coding	ENST00000855362	52831062	839643.000000	proximity ENSG00000055955:51831062-53831062
chr3:51991343-51991494	3	51991344	51991494	ENSG00000055957	protein_coding	ENST00000273283	52777599	786180.000000	proximity ENSG00000055957:51777599-53777599
chr3:51991343-51991494	3	51991344	51991494	ENSG00000090097	protein_coding	ENST00000952290	51967441	23978.000000	proximity ENSG00000090097:50967441-52967441
chr3:51991343-51991494	3	51991344	51991494	ENSG00000114767	protein_coding	ENST00000897235	51941944	49475.000000	proximity ENSG00000114767:50941944-52941944
chr3:51991343-51991494	3	51991344	51991494	ENSG00000114779	protein_coding	ENST00000941099	51972375	19044.000000	proximity ENSG00000114779:50972375-52972375
chr3:51991343-51991494	3	51991344	51991494	ENSG00000114786	protein_coding	ENST00000637978	51977884	13535.000000	proximity ENSG00000114786:50977884-52977884
chr3:51991343-51991494	3	51991344	51991494	ENSG00000114841	protein_coding	ENST00000420323	52316319	324900.000000	proximity ENSG00000114841:51316319-53316319
chr3:51991343-51991494	3	51991344	51991494	ENSG00000114854	protein_coding	ENST00000496590	52452834	461415.000000	proximity ENSG00000114854:51452834-53452834
chr3:51991343-51991494	3	51991344	51991494	ENSG00000114902	protein_coding	ENST00000619898	52706106	714687.000000	proximity ENSG00000114902:51706106-53706106
chr3:51991343-51991494	3	51991344	51991494	ENSG00000114904	protein_coding	ENST00000233027	52770940	779521.000000	proximity ENSG00000114904:51770940-53770940
chr3:51991343-51991494	3	51991344	51991494	ENSG00000145041	protein_coding	ENST00000926456	51500088	491331.000000	proximity ENSG00000145041:50500088-52500088
chr3:51991343-51991494	3	51991344	51991494	ENSG00000145050	protein_coding	ENST00000528157	51385291	606128.000000	proximity ENSG00000145050:50385291-52385291
chr3:51991343-51991494	3	51991344	51991494	ENSG00000162244	protein_coding	ENST00000885408	51995871	4452.000000	proximity ENSG00000162244:50995871-52995871
chr3:51991343-51991494	3	51991344	51991494	ENSG00000162267	protein_coding	ENST00000889655	52794450	803031.000000	proximity ENSG00000162267:51794450-53794450
chr3:51991343-51991494	3	51991344	51991494	ENSG00000163930	protein_coding	ENST00000460680	52410008	418589.000000	proximity ENSG00000163930:51410008-53410008
chr3:51991343-51991494	3	51991344	51991494	ENSG00000163938	protein_coding	ENST00000858565	52686032	694613.000000	proximity ENSG00000163938:51686032-53686032
chr3:51991343-51991494	3	51991344	51991494	ENSG00000163939	protein_coding	ENST00000966403	52685596	694177.000000	proximity ENSG00000163939:51685596-53685596
chr3:51991343-51991494	3	51991344	51991494	ENSG00000164080	protein_coding	ENST00000684192	51538719	452700.000000	proximity ENSG00000164080:50538719-52538719
chr3:51991343-51991494	3	51991344	51991494	ENSG00000164081	protein_coding	ENST00000859145	51671219	320200.000000	proximity ENSG00000164081:50671219-52671219
chr3:51991343-51991494	3	51991344	51991494	ENSG00000164082	protein_coding	ENST00000889629	51707072	284347.000000	proximity ENSG00000164082:50707072-52707072
chr3:51991343-51991494	3	51991344	51991494	ENSG00000164086	protein_coding	ENST00000495880	52056571	65152.000000	proximity ENSG00000164086:51056571-53056571
chr3:51991343-51991494	3	51991344	51991494	ENSG00000164087	protein_coding	ENST00000939749	52154735	163316.000000	proximity ENSG00000164087:51154735-53154735
chr3:51991343-51991494	3	51991344	51991494	ENSG00000164088	protein_coding	ENST00000296487	52246170	254751.000000	proximity ENSG00000164088:51246170-53246170
chr3:51991343-51991494	3	51991344	51991494	ENSG00000164091	protein_coding	ENST00000296490	52278649	287230.000000	proximity ENSG00000164091:51278649-53278649
chr3:51991343-51991494	3	51991344	51991494	ENSG00000168237	protein_coding	ENST00000863516	52290009	298590.000000	proximity ENSG00000168237:51290009-53290009
chr3:51991343-51991494	3	51991344	51991494	ENSG00000168268	protein_coding	ENST00000307076	52535054	543635.000000	proximity ENSG00000168268:51535054-53535054
chr3:51991343-51991494	3	51991344	51991494	ENSG00000168273	protein_coding	ENST00000477703	52536605	545186.000000	proximity ENSG00000168273:51536605-53536605
chr3:51991343-51991494	3	51991344	51991494	ENSG00000173366	protein_coding	ENST00000494383	52231190	239771.000000	proximity ENSG00000173366:51231190-53231190
chr3:51991343-51991494	3	51991344	51991494	ENSG00000173389	protein_coding	ENST00000310914	51903353	88066.000000	proximity ENSG00000173389:50903353-52903353
chr3:51991343-51991494	3	51991344	51991494	ENSG00000180929	protein_coding	ENST00000322241	51955381	36038.000000	proximity ENSG00000180929:50955381-52955381
chr3:51991343-51991494	3	51991344	51991494	ENSG00000184345	protein_coding	ENST00000333127	51861615	129804.000000	proximity ENSG00000184345:50861615-52861615
chr3:51991343-51991494	3	51991344	51991494	ENSG00000213533	protein_coding	ENST00000963054	52897578	906159.000000	proximity ENSG00000213533:51897578-53897578
chr3:51991343-51991494	3	51991344	51991494	ENSG00000214681	protein_coding	ENST00000446461	51875601	115818.000000	proximity ENSG00000214681:50875601-52875601
chr3:51991343-51991494	3	51991344	51991494	ENSG00000214686	protein_coding	ENST00000667863	51779237	212182.000000	proximity ENSG00000214686:50779237-52779237
chr3:51991343-51991494	3	51991344	51991494	ENSG00000229972	protein_coding	ENST00000437810	51826883	164536.000000	proximity ENSG00000229972:50826883-52826883
chr3:51991343-51991494	3	51991344	51991494	ENSG00000239732	protein_coding	ENST00000360658	52225645	234226.000000	proximity ENSG00000239732:51225645-53225645
chr3:51991343-51991494	3	51991344	51991494	ENSG00000243989	protein_coding	ENST00000874798	51983047	8372.000000	proximity ENSG00000243989:50983047-52983047
chr3:51991343-51991494	3	51991344	51991494	ENSG00000247596	protein_coding	ENST00000678330	52239165	247746.000000	proximity ENSG00000247596:51239165-53239165
chr3:51991343-51991494	3	51991344	51991494	ENSG00000248487	protein_coding	ENST00000874520	51974736	16683.000000	proximity ENSG00000248487:50974736-52974736
chr3:51991343-51991494	3	51991344	51991494	ENSG00000248592	protein_coding	ENST00000504329	52897562	906143.000000	proximity ENSG00000248592:51897562-53897562
chr3:51991343-51991494	3	51991344	51991494	ENSG00000259956	protein_coding	ENST00000563281	51391285	600134.000000	proximity ENSG00000259956:50391285-52391285
chr3:51991343-51991494	3	51991344	51991494	ENSG00000272573	protein_coding	ENST00000486659	52834915	843496.000000	proximity ENSG00000272573:51834915-53834915
chr3:51991343-51991494	3	51991344	51991494	ENSG00000285749	protein_coding	ENST00000650142	51798803	192616.000000	proximity ENSG00000285749:50798803-52798803
chr3:5199454-5199605	3	5199455	5199605	ENSG00000134107	protein_coding	ENST00000256495	4979437	220093.000000	proximity ENSG00000134107:3979437-5979437
chr3:5199454-5199605	3	5199455	5199605	ENSG00000134108	protein_coding	ENST00000256496	5122292	77238.000000	proximity ENSG00000134108:4122292-6122292
chr3:5199454-5199605	3	5199455	5199605	ENSG00000134109	protein_coding	ENST00000256497	5187707	11823.000000	proximity ENSG00000134109:4187707-6187707
chr3:5199454-5199605	3	5199455	5199605	ENSG00000144455	protein_coding	ENST00000948922	4467255	732275.000000	proximity ENSG00000144455:3467255-5467255
chr3:5199454-5199605	3	5199455	5199605	ENSG00000150995	protein_coding	ENST00000649015	4493348	706182.000000	proximity ENSG00000150995:3493348-5493348
chr3:5199454-5199605	3	5199455	5199605	ENSG00000170364	protein_coding	ENST00000864987	4303304	896226.000000	proximity ENSG00000170364:3303304-5303304
chr3:51995448-51995599	3	51995449	51995599	ENSG00000010318	protein_coding	ENST00000958980	52410662	415138.000000	proximity ENSG00000010318:51410662-53410662
chr3:51995448-51995599	3	51995449	51995599	ENSG00000010319	protein_coding	ENST00000231721	52445103	449579.000000	proximity ENSG00000010319:51445103-53445103
chr3:51995448-51995599	3	51995449	51995599	ENSG00000010322	protein_coding	ENST00000479054	52455118	459594.000000	proximity ENSG00000010322:51455118-53455118
chr3:51995448-51995599	3	51995449	51995599	ENSG00000010327	protein_coding	ENST00000899926	52495340	499816.000000	proximity ENSG00000010327:51495340-53495340
chr3:51995448-51995599	3	51995449	51995599	ENSG00000016864	protein_coding	ENST00000931556	52706015	710491.000000	proximity ENSG00000016864:51706015-53706015
chr3:51995448-51995599	3	51995449	51995599	ENSG00000023330	protein_coding	ENST00000864926	52198121	202597.000000	proximity ENSG00000023330:51198121-53198121
chr3:51995448-51995599	3	51995449	51995599	ENSG00000041880	protein_coding	ENST00000910651	51942252	53272.000000	proximity ENSG00000041880:50942252-52942252
chr3:51995448-51995599	3	51995449	51995599	ENSG00000055955	protein_coding	ENST00000855362	52831062	835538.000000	proximity ENSG00000055955:51831062-53831062
chr3:51995448-51995599	3	51995449	51995599	ENSG00000055957	protein_coding	ENST00000273283	52777599	782075.000000	proximity ENSG00000055957:51777599-53777599
chr3:51995448-51995599	3	51995449	51995599	ENSG00000090097	protein_coding	ENST00000952290	51967441	28083.000000	proximity ENSG00000090097:50967441-52967441
chr3:51995448-51995599	3	51995449	51995599	ENSG00000114767	protein_coding	ENST00000897235	51941944	53580.000000	proximity ENSG00000114767:50941944-52941944
chr3:51995448-51995599	3	51995449	51995599	ENSG00000114779	protein_coding	ENST00000941099	51972375	23149.000000	proximity ENSG00000114779:50972375-52972375
chr3:51995448-51995599	3	51995449	51995599	ENSG00000114786	protein_coding	ENST00000637978	51977884	17640.000000	proximity ENSG00000114786:50977884-52977884
chr3:51995448-51995599	3	51995449	51995599	ENSG00000114841	protein_coding	ENST00000420323	52316319	320795.000000	proximity ENSG00000114841:51316319-53316319
chr3:51995448-51995599	3	51995449	51995599	ENSG00000114854	protein_coding	ENST00000496590	52452834	457310.000000	proximity ENSG00000114854:51452834-53452834
chr3:51995448-51995599	3	51995449	51995599	ENSG00000114902	protein_coding	ENST00000619898	52706106	710582.000000	proximity ENSG00000114902:51706106-53706106
chr3:51995448-51995599	3	51995449	51995599	ENSG00000114904	protein_coding	ENST00000233027	52770940	775416.000000	proximity ENSG00000114904:51770940-53770940
chr3:51995448-51995599	3	51995449	51995599	ENSG00000145041	protein_coding	ENST00000926456	51500088	495436.000000	proximity ENSG00000145041:50500088-52500088
chr3:51995448-51995599	3	51995449	51995599	ENSG00000145050	protein_coding	ENST00000528157	51385291	610233.000000	proximity ENSG00000145050:50385291-52385291
chr3:51995448-51995599	3	51995449	51995599	ENSG00000162244	protein_coding	ENST00000885408	51995871	347.000000	proximity ENSG00000162244:50995871-52995871
chr3:51995448-51995599	3	51995449	51995599	ENSG00000162267	protein_coding	ENST00000889655	52794450	798926.000000	proximity ENSG00000162267:51794450-53794450
chr3:51995448-51995599	3	51995449	51995599	ENSG00000163930	protein_coding	ENST00000460680	52410008	414484.000000	proximity ENSG00000163930:51410008-53410008
chr3:51995448-51995599	3	51995449	51995599	ENSG00000163938	protein_coding	ENST00000858565	52686032	690508.000000	proximity ENSG00000163938:51686032-53686032
chr3:51995448-51995599	3	51995449	51995599	ENSG00000163939	protein_coding	ENST00000966403	52685596	690072.000000	proximity ENSG00000163939:51685596-53685596
chr3:51995448-51995599	3	51995449	51995599	ENSG00000164080	protein_coding	ENST00000684192	51538719	456805.000000	proximity ENSG00000164080:50538719-52538719
chr3:51995448-51995599	3	51995449	51995599	ENSG00000164081	protein_coding	ENST00000859145	51671219	324305.000000	proximity ENSG00000164081:50671219-52671219
chr3:51995448-51995599	3	51995449	51995599	ENSG00000164082	protein_coding	ENST00000889629	51707072	288452.000000	proximity ENSG00000164082:50707072-52707072
chr3:51995448-51995599	3	51995449	51995599	ENSG00000164086	protein_coding	ENST00000495880	52056571	61047.000000	proximity ENSG00000164086:51056571-53056571
chr3:51995448-51995599	3	51995449	51995599	ENSG00000164087	protein_coding	ENST00000939749	52154735	159211.000000	proximity ENSG00000164087:51154735-53154735
chr3:51995448-51995599	3	51995449	51995599	ENSG00000164088	protein_coding	ENST00000296487	52246170	250646.000000	proximity ENSG00000164088:51246170-53246170
chr3:51995448-51995599	3	51995449	51995599	ENSG00000164091	protein_coding	ENST00000296490	52278649	283125.000000	proximity ENSG00000164091:51278649-53278649
chr3:51995448-51995599	3	51995449	51995599	ENSG00000168237	protein_coding	ENST00000863516	52290009	294485.000000	proximity ENSG00000168237:51290009-53290009
chr3:51995448-51995599	3	51995449	51995599	ENSG00000168268	protein_coding	ENST00000307076	52535054	539530.000000	proximity ENSG00000168268:51535054-53535054
chr3:51995448-51995599	3	51995449	51995599	ENSG00000168273	protein_coding	ENST00000477703	52536605	541081.000000	proximity ENSG00000168273:51536605-53536605
chr3:51995448-51995599	3	51995449	51995599	ENSG00000173366	protein_coding	ENST00000494383	52231190	235666.000000	proximity ENSG00000173366:51231190-53231190
chr3:51995448-51995599	3	51995449	51995599	ENSG00000173389	protein_coding	ENST00000310914	51903353	92171.000000	proximity ENSG00000173389:50903353-52903353
chr3:51995448-51995599	3	51995449	51995599	ENSG00000180929	protein_coding	ENST00000322241	51955381	40143.000000	proximity ENSG00000180929:50955381-52955381
chr3:51995448-51995599	3	51995449	51995599	ENSG00000184345	protein_coding	ENST00000333127	51861615	133909.000000	proximity ENSG00000184345:50861615-52861615
chr3:51995448-51995599	3	51995449	51995599	ENSG00000213533	protein_coding	ENST00000963054	52897578	902054.000000	proximity ENSG00000213533:51897578-53897578
chr3:51995448-51995599	3	51995449	51995599	ENSG00000214681	protein_coding	ENST00000446461	51875601	119923.000000	proximity ENSG00000214681:50875601-52875601
chr3:51995448-51995599	3	51995449	51995599	ENSG00000214686	protein_coding	ENST00000667863	51779237	216287.000000	proximity ENSG00000214686:50779237-52779237
chr3:51995448-51995599	3	51995449	51995599	ENSG00000229972	protein_coding	ENST00000437810	51826883	168641.000000	proximity ENSG00000229972:50826883-52826883
chr3:51995448-51995599	3	51995449	51995599	ENSG00000239732	protein_coding	ENST00000360658	52225645	230121.000000	proximity ENSG00000239732:51225645-53225645
chr3:51995448-51995599	3	51995449	51995599	ENSG00000243989	protein_coding	ENST00000874798	51983047	12477.000000	proximity ENSG00000243989:50983047-52983047
chr3:51995448-51995599	3	51995449	51995599	ENSG00000247596	protein_coding	ENST00000678330	52239165	243641.000000	proximity ENSG00000247596:51239165-53239165
chr3:51995448-51995599	3	51995449	51995599	ENSG00000248487	protein_coding	ENST00000874520	51974736	20788.000000	proximity ENSG00000248487:50974736-52974736
chr3:51995448-51995599	3	51995449	51995599	ENSG00000248592	protein_coding	ENST00000504329	52897562	902038.000000	proximity ENSG00000248592:51897562-53897562
chr3:51995448-51995599	3	51995449	51995599	ENSG00000259956	protein_coding	ENST00000563281	51391285	604239.000000	proximity ENSG00000259956:50391285-52391285
chr3:51995448-51995599	3	51995449	51995599	ENSG00000272573	protein_coding	ENST00000486659	52834915	839391.000000	proximity ENSG00000272573:51834915-53834915
chr3:51995448-51995599	3	51995449	51995599	ENSG00000285749	protein_coding	ENST00000650142	51798803	196721.000000	proximity ENSG00000285749:50798803-52798803
chr3:51995643-51995794	3	51995644	51995794	ENSG00000010318	protein_coding	ENST00000958980	52410662	414943.000000	proximity ENSG00000010318:51410662-53410662
chr3:51995643-51995794	3	51995644	51995794	ENSG00000010319	protein_coding	ENST00000231721	52445103	449384.000000	proximity ENSG00000010319:51445103-53445103
chr3:51995643-51995794	3	51995644	51995794	ENSG00000010322	protein_coding	ENST00000479054	52455118	459399.000000	proximity ENSG00000010322:51455118-53455118
chr3:51995643-51995794	3	51995644	51995794	ENSG00000010327	protein_coding	ENST00000899926	52495340	499621.000000	proximity ENSG00000010327:51495340-53495340
chr3:51995643-51995794	3	51995644	51995794	ENSG00000016864	protein_coding	ENST00000931556	52706015	710296.000000	proximity ENSG00000016864:51706015-53706015
chr3:51995643-51995794	3	51995644	51995794	ENSG00000023330	protein_coding	ENST00000864926	52198121	202402.000000	proximity ENSG00000023330:51198121-53198121
chr3:51995643-51995794	3	51995644	51995794	ENSG00000041880	protein_coding	ENST00000910651	51942252	53467.000000	proximity ENSG00000041880:50942252-52942252
chr3:51995643-51995794	3	51995644	51995794	ENSG00000055955	protein_coding	ENST00000855362	52831062	835343.000000	proximity ENSG00000055955:51831062-53831062
chr3:51995643-51995794	3	51995644	51995794	ENSG00000055957	protein_coding	ENST00000273283	52777599	781880.000000	proximity ENSG00000055957:51777599-53777599
chr3:51995643-51995794	3	51995644	51995794	ENSG00000090097	protein_coding	ENST00000952290	51967441	28278.000000	proximity ENSG00000090097:50967441-52967441
chr3:51995643-51995794	3	51995644	51995794	ENSG00000114767	protein_coding	ENST00000897235	51941944	53775.000000	proximity ENSG00000114767:50941944-52941944
chr3:51995643-51995794	3	51995644	51995794	ENSG00000114779	protein_coding	ENST00000941099	51972375	23344.000000	proximity ENSG00000114779:50972375-52972375
chr3:51995643-51995794	3	51995644	51995794	ENSG00000114786	protein_coding	ENST00000637978	51977884	17835.000000	proximity ENSG00000114786:50977884-52977884
chr3:51995643-51995794	3	51995644	51995794	ENSG00000114841	protein_coding	ENST00000420323	52316319	320600.000000	proximity ENSG00000114841:51316319-53316319
chr3:51995643-51995794	3	51995644	51995794	ENSG00000114854	protein_coding	ENST00000496590	52452834	457115.000000	proximity ENSG00000114854:51452834-53452834
chr3:51995643-51995794	3	51995644	51995794	ENSG00000114902	protein_coding	ENST00000619898	52706106	710387.000000	proximity ENSG00000114902:51706106-53706106
chr3:51995643-51995794	3	51995644	51995794	ENSG00000114904	protein_coding	ENST00000233027	52770940	775221.000000	proximity ENSG00000114904:51770940-53770940
chr3:51995643-51995794	3	51995644	51995794	ENSG00000145041	protein_coding	ENST00000926456	51500088	495631.000000	proximity ENSG00000145041:50500088-52500088
chr3:51995643-51995794	3	51995644	51995794	ENSG00000145050	protein_coding	ENST00000528157	51385291	610428.000000	proximity ENSG00000145050:50385291-52385291
chr3:51995643-51995794	3	51995644	51995794	ENSG00000162244	protein_coding	ENST00000885408	51995871	152.000000	proximity ENSG00000162244:50995871-52995871
chr3:51995643-51995794	3	51995644	51995794	ENSG00000162267	protein_coding	ENST00000889655	52794450	798731.000000	proximity ENSG00000162267:51794450-53794450
chr3:51995643-51995794	3	51995644	51995794	ENSG00000163930	protein_coding	ENST00000460680	52410008	414289.000000	proximity ENSG00000163930:51410008-53410008
chr3:51995643-51995794	3	51995644	51995794	ENSG00000163938	protein_coding	ENST00000858565	52686032	690313.000000	proximity ENSG00000163938:51686032-53686032
chr3:51995643-51995794	3	51995644	51995794	ENSG00000163939	protein_coding	ENST00000966403	52685596	689877.000000	proximity ENSG00000163939:51685596-53685596
chr3:51995643-51995794	3	51995644	51995794	ENSG00000164080	protein_coding	ENST00000684192	51538719	457000.000000	proximity ENSG00000164080:50538719-52538719
chr3:51995643-51995794	3	51995644	51995794	ENSG00000164081	protein_coding	ENST00000859145	51671219	324500.000000	proximity ENSG00000164081:50671219-52671219
chr3:51995643-51995794	3	51995644	51995794	ENSG00000164082	protein_coding	ENST00000889629	51707072	288647.000000	proximity ENSG00000164082:50707072-52707072
chr3:51995643-51995794	3	51995644	51995794	ENSG00000164086	protein_coding	ENST00000495880	52056571	60852.000000	proximity ENSG00000164086:51056571-53056571
chr3:51995643-51995794	3	51995644	51995794	ENSG00000164087	protein_coding	ENST00000939749	52154735	159016.000000	proximity ENSG00000164087:51154735-53154735
chr3:51995643-51995794	3	51995644	51995794	ENSG00000164088	protein_coding	ENST00000296487	52246170	250451.000000	proximity ENSG00000164088:51246170-53246170
chr3:51995643-51995794	3	51995644	51995794	ENSG00000164091	protein_coding	ENST00000296490	52278649	282930.000000	proximity ENSG00000164091:51278649-53278649
chr3:51995643-51995794	3	51995644	51995794	ENSG00000168237	protein_coding	ENST00000863516	52290009	294290.000000	proximity ENSG00000168237:51290009-53290009
chr3:51995643-51995794	3	51995644	51995794	ENSG00000168268	protein_coding	ENST00000307076	52535054	539335.000000	proximity ENSG00000168268:51535054-53535054
chr3:51995643-51995794	3	51995644	51995794	ENSG00000168273	protein_coding	ENST00000477703	52536605	540886.000000	proximity ENSG00000168273:51536605-53536605
chr3:51995643-51995794	3	51995644	51995794	ENSG00000173366	protein_coding	ENST00000494383	52231190	235471.000000	proximity ENSG00000173366:51231190-53231190
chr3:51995643-51995794	3	51995644	51995794	ENSG00000173389	protein_coding	ENST00000310914	51903353	92366.000000	proximity ENSG00000173389:50903353-52903353
chr3:51995643-51995794	3	51995644	51995794	ENSG00000180929	protein_coding	ENST00000322241	51955381	40338.000000	proximity ENSG00000180929:50955381-52955381
chr3:51995643-51995794	3	51995644	51995794	ENSG00000184345	protein_coding	ENST00000333127	51861615	134104.000000	proximity ENSG00000184345:50861615-52861615
chr3:51995643-51995794	3	51995644	51995794	ENSG00000213533	protein_coding	ENST00000963054	52897578	901859.000000	proximity ENSG00000213533:51897578-53897578
chr3:51995643-51995794	3	51995644	51995794	ENSG00000214681	protein_coding	ENST00000446461	51875601	120118.000000	proximity ENSG00000214681:50875601-52875601
chr3:51995643-51995794	3	51995644	51995794	ENSG00000214686	protein_coding	ENST00000667863	51779237	216482.000000	proximity ENSG00000214686:50779237-52779237
chr3:51995643-51995794	3	51995644	51995794	ENSG00000229972	protein_coding	ENST00000437810	51826883	168836.000000	proximity ENSG00000229972:50826883-52826883
chr3:51995643-51995794	3	51995644	51995794	ENSG00000239732	protein_coding	ENST00000360658	52225645	229926.000000	proximity ENSG00000239732:51225645-53225645
chr3:51995643-51995794	3	51995644	51995794	ENSG00000243989	protein_coding	ENST00000874798	51983047	12672.000000	proximity ENSG00000243989:50983047-52983047
chr3:51995643-51995794	3	51995644	51995794	ENSG00000247596	protein_coding	ENST00000678330	52239165	243446.000000	proximity ENSG00000247596:51239165-53239165
chr3:51995643-51995794	3	51995644	51995794	ENSG00000248487	protein_coding	ENST00000874520	51974736	20983.000000	proximity ENSG00000248487:50974736-52974736
chr3:51995643-51995794	3	51995644	51995794	ENSG00000248592	protein_coding	ENST00000504329	52897562	901843.000000	proximity ENSG00000248592:51897562-53897562
chr3:51995643-51995794	3	51995644	51995794	ENSG00000259956	protein_coding	ENST00000563281	51391285	604434.000000	proximity ENSG00000259956:50391285-52391285
chr3:51995643-51995794	3	51995644	51995794	ENSG00000272573	protein_coding	ENST00000486659	52834915	839196.000000	proximity ENSG00000272573:51834915-53834915
chr3:51995643-51995794	3	51995644	51995794	ENSG00000285749	protein_coding	ENST00000650142	51798803	196916.000000	proximity ENSG00000285749:50798803-52798803
chr3:51998043-51998194	3	51998044	51998194	ENSG00000010318	protein_coding	ENST00000958980	52410662	412543.000000	proximity ENSG00000010318:51410662-53410662
chr3:51998043-51998194	3	51998044	51998194	ENSG00000010319	protein_coding	ENST00000231721	52445103	446984.000000	proximity ENSG00000010319:51445103-53445103
chr3:51998043-51998194	3	51998044	51998194	ENSG00000010322	protein_coding	ENST00000479054	52455118	456999.000000	proximity ENSG00000010322:51455118-53455118
chr3:51998043-51998194	3	51998044	51998194	ENSG00000010327	protein_coding	ENST00000899926	52495340	497221.000000	proximity ENSG00000010327:51495340-53495340
chr3:51998043-51998194	3	51998044	51998194	ENSG00000016864	protein_coding	ENST00000931556	52706015	707896.000000	proximity ENSG00000016864:51706015-53706015
chr3:51998043-51998194	3	51998044	51998194	ENSG00000023330	protein_coding	ENST00000864926	52198121	200002.000000	proximity ENSG00000023330:51198121-53198121
chr3:51998043-51998194	3	51998044	51998194	ENSG00000041880	protein_coding	ENST00000910651	51942252	55867.000000	proximity ENSG00000041880:50942252-52942252
chr3:51998043-51998194	3	51998044	51998194	ENSG00000055955	protein_coding	ENST00000855362	52831062	832943.000000	proximity ENSG00000055955:51831062-53831062
chr3:51998043-51998194	3	51998044	51998194	ENSG00000055957	protein_coding	ENST00000273283	52777599	779480.000000	proximity ENSG00000055957:51777599-53777599
chr3:51998043-51998194	3	51998044	51998194	ENSG00000090097	protein_coding	ENST00000952290	51967441	30678.000000	proximity ENSG00000090097:50967441-52967441
chr3:51998043-51998194	3	51998044	51998194	ENSG00000114767	protein_coding	ENST00000897235	51941944	56175.000000	proximity ENSG00000114767:50941944-52941944
chr3:51998043-51998194	3	51998044	51998194	ENSG00000114779	protein_coding	ENST00000941099	51972375	25744.000000	proximity ENSG00000114779:50972375-52972375
chr3:51998043-51998194	3	51998044	51998194	ENSG00000114786	protein_coding	ENST00000637978	51977884	20235.000000	proximity ENSG00000114786:50977884-52977884
chr3:51998043-51998194	3	51998044	51998194	ENSG00000114841	protein_coding	ENST00000420323	52316319	318200.000000	proximity ENSG00000114841:51316319-53316319
chr3:51998043-51998194	3	51998044	51998194	ENSG00000114854	protein_coding	ENST00000496590	52452834	454715.000000	proximity ENSG00000114854:51452834-53452834
chr3:51998043-51998194	3	51998044	51998194	ENSG00000114902	protein_coding	ENST00000619898	52706106	707987.000000	proximity ENSG00000114902:51706106-53706106
chr3:51998043-51998194	3	51998044	51998194	ENSG00000114904	protein_coding	ENST00000233027	52770940	772821.000000	proximity ENSG00000114904:51770940-53770940
chr3:51998043-51998194	3	51998044	51998194	ENSG00000145041	protein_coding	ENST00000926456	51500088	498031.000000	proximity ENSG00000145041:50500088-52500088
chr3:51998043-51998194	3	51998044	51998194	ENSG00000145050	protein_coding	ENST00000528157	51385291	612828.000000	proximity ENSG00000145050:50385291-52385291
chr3:51998043-51998194	3	51998044	51998194	ENSG00000162244	protein_coding	ENST00000885408	51995871	2248.000000	proximity ENSG00000162244:50995871-52995871
chr3:51998043-51998194	3	51998044	51998194	ENSG00000162267	protein_coding	ENST00000889655	52794450	796331.000000	proximity ENSG00000162267:51794450-53794450
chr3:51998043-51998194	3	51998044	51998194	ENSG00000163930	protein_coding	ENST00000460680	52410008	411889.000000	proximity ENSG00000163930:51410008-53410008
chr3:51998043-51998194	3	51998044	51998194	ENSG00000163938	protein_coding	ENST00000858565	52686032	687913.000000	proximity ENSG00000163938:51686032-53686032
chr3:51998043-51998194	3	51998044	51998194	ENSG00000163939	protein_coding	ENST00000966403	52685596	687477.000000	proximity ENSG00000163939:51685596-53685596
chr3:51998043-51998194	3	51998044	51998194	ENSG00000164080	protein_coding	ENST00000684192	51538719	459400.000000	proximity ENSG00000164080:50538719-52538719
chr3:51998043-51998194	3	51998044	51998194	ENSG00000164081	protein_coding	ENST00000859145	51671219	326900.000000	proximity ENSG00000164081:50671219-52671219
chr3:51998043-51998194	3	51998044	51998194	ENSG00000164082	protein_coding	ENST00000889629	51707072	291047.000000	proximity ENSG00000164082:50707072-52707072
chr3:51998043-51998194	3	51998044	51998194	ENSG00000164086	protein_coding	ENST00000495880	52056571	58452.000000	proximity ENSG00000164086:51056571-53056571
chr3:51998043-51998194	3	51998044	51998194	ENSG00000164087	protein_coding	ENST00000939749	52154735	156616.000000	proximity ENSG00000164087:51154735-53154735
chr3:51998043-51998194	3	51998044	51998194	ENSG00000164088	protein_coding	ENST00000296487	52246170	248051.000000	proximity ENSG00000164088:51246170-53246170
chr3:51998043-51998194	3	51998044	51998194	ENSG00000164091	protein_coding	ENST00000296490	52278649	280530.000000	proximity ENSG00000164091:51278649-53278649
chr3:51998043-51998194	3	51998044	51998194	ENSG00000168237	protein_coding	ENST00000863516	52290009	291890.000000	proximity ENSG00000168237:51290009-53290009
chr3:51998043-51998194	3	51998044	51998194	ENSG00000168268	protein_coding	ENST00000307076	52535054	536935.000000	proximity ENSG00000168268:51535054-53535054
chr3:51998043-51998194	3	51998044	51998194	ENSG00000168273	protein_coding	ENST00000477703	52536605	538486.000000	proximity ENSG00000168273:51536605-53536605
chr3:51998043-51998194	3	51998044	51998194	ENSG00000173366	protein_coding	ENST00000494383	52231190	233071.000000	proximity ENSG00000173366:51231190-53231190
chr3:51998043-51998194	3	51998044	51998194	ENSG00000173389	protein_coding	ENST00000310914	51903353	94766.000000	proximity ENSG00000173389:50903353-52903353
chr3:51998043-51998194	3	51998044	51998194	ENSG00000180929	protein_coding	ENST00000322241	51955381	42738.000000	proximity ENSG00000180929:50955381-52955381
chr3:51998043-51998194	3	51998044	51998194	ENSG00000184345	protein_coding	ENST00000333127	51861615	136504.000000	proximity ENSG00000184345:50861615-52861615
chr3:51998043-51998194	3	51998044	51998194	ENSG00000213533	protein_coding	ENST00000963054	52897578	899459.000000	proximity ENSG00000213533:51897578-53897578
chr3:51998043-51998194	3	51998044	51998194	ENSG00000214681	protein_coding	ENST00000446461	51875601	122518.000000	proximity ENSG00000214681:50875601-52875601
chr3:51998043-51998194	3	51998044	51998194	ENSG00000214686	protein_coding	ENST00000667863	51779237	218882.000000	proximity ENSG00000214686:50779237-52779237
chr3:51998043-51998194	3	51998044	51998194	ENSG00000229972	protein_coding	ENST00000437810	51826883	171236.000000	proximity ENSG00000229972:50826883-52826883
chr3:51998043-51998194	3	51998044	51998194	ENSG00000239732	protein_coding	ENST00000360658	52225645	227526.000000	proximity ENSG00000239732:51225645-53225645
chr3:51998043-51998194	3	51998044	51998194	ENSG00000243989	protein_coding	ENST00000874798	51983047	15072.000000	proximity ENSG00000243989:50983047-52983047
chr3:51998043-51998194	3	51998044	51998194	ENSG00000247596	protein_coding	ENST00000678330	52239165	241046.000000	proximity ENSG00000247596:51239165-53239165
chr3:51998043-51998194	3	51998044	51998194	ENSG00000248487	protein_coding	ENST00000874520	51974736	23383.000000	proximity ENSG00000248487:50974736-52974736
chr3:51998043-51998194	3	51998044	51998194	ENSG00000248592	protein_coding	ENST00000504329	52897562	899443.000000	proximity ENSG00000248592:51897562-53897562
chr3:51998043-51998194	3	51998044	51998194	ENSG00000259956	protein_coding	ENST00000563281	51391285	606834.000000	proximity ENSG00000259956:50391285-52391285
chr3:51998043-51998194	3	51998044	51998194	ENSG00000272573	protein_coding	ENST00000486659	52834915	836796.000000	proximity ENSG00000272573:51834915-53834915
chr3:51998043-51998194	3	51998044	51998194	ENSG00000285749	protein_coding	ENST00000650142	51798803	199316.000000	proximity ENSG00000285749:50798803-52798803
chr3:52001388-52001539	3	52001389	52001539	ENSG00000010318	protein_coding	ENST00000958980	52410662	409198.000000	proximity ENSG00000010318:51410662-53410662
chr3:52001388-52001539	3	52001389	52001539	ENSG00000010319	protein_coding	ENST00000231721	52445103	443639.000000	proximity ENSG00000010319:51445103-53445103
chr3:52001388-52001539	3	52001389	52001539	ENSG00000010322	protein_coding	ENST00000479054	52455118	453654.000000	proximity ENSG00000010322:51455118-53455118
chr3:52001388-52001539	3	52001389	52001539	ENSG00000010327	protein_coding	ENST00000899926	52495340	493876.000000	proximity ENSG00000010327:51495340-53495340
chr3:52001388-52001539	3	52001389	52001539	ENSG00000016864	protein_coding	ENST00000931556	52706015	704551.000000	proximity ENSG00000016864:51706015-53706015
chr3:52001388-52001539	3	52001389	52001539	ENSG00000023330	protein_coding	ENST00000864926	52198121	196657.000000	proximity ENSG00000023330:51198121-53198121
chr3:52001388-52001539	3	52001389	52001539	ENSG00000041880	protein_coding	ENST00000910651	51942252	59212.000000	proximity ENSG00000041880:50942252-52942252
chr3:52001388-52001539	3	52001389	52001539	ENSG00000055955	protein_coding	ENST00000855362	52831062	829598.000000	proximity ENSG00000055955:51831062-53831062
chr3:52001388-52001539	3	52001389	52001539	ENSG00000055957	protein_coding	ENST00000273283	52777599	776135.000000	proximity ENSG00000055957:51777599-53777599
chr3:52001388-52001539	3	52001389	52001539	ENSG00000090097	protein_coding	ENST00000952290	51967441	34023.000000	proximity ENSG00000090097:50967441-52967441
chr3:52001388-52001539	3	52001389	52001539	ENSG00000114767	protein_coding	ENST00000897235	51941944	59520.000000	proximity ENSG00000114767:50941944-52941944
chr3:52001388-52001539	3	52001389	52001539	ENSG00000114779	protein_coding	ENST00000941099	51972375	29089.000000	proximity ENSG00000114779:50972375-52972375
chr3:52001388-52001539	3	52001389	52001539	ENSG00000114786	protein_coding	ENST00000637978	51977884	23580.000000	proximity ENSG00000114786:50977884-52977884
chr3:52001388-52001539	3	52001389	52001539	ENSG00000114841	protein_coding	ENST00000420323	52316319	314855.000000	proximity ENSG00000114841:51316319-53316319
chr3:52001388-52001539	3	52001389	52001539	ENSG00000114854	protein_coding	ENST00000496590	52452834	451370.000000	proximity ENSG00000114854:51452834-53452834
chr3:52001388-52001539	3	52001389	52001539	ENSG00000114902	protein_coding	ENST00000619898	52706106	704642.000000	proximity ENSG00000114902:51706106-53706106
chr3:52001388-52001539	3	52001389	52001539	ENSG00000114904	protein_coding	ENST00000233027	52770940	769476.000000	proximity ENSG00000114904:51770940-53770940
chr3:52001388-52001539	3	52001389	52001539	ENSG00000145041	protein_coding	ENST00000926456	51500088	501376.000000	proximity ENSG00000145041:50500088-52500088
chr3:52001388-52001539	3	52001389	52001539	ENSG00000145050	protein_coding	ENST00000528157	51385291	616173.000000	proximity ENSG00000145050:50385291-52385291
chr3:52001388-52001539	3	52001389	52001539	ENSG00000162244	protein_coding	ENST00000885408	51995871	5593.000000	proximity ENSG00000162244:50995871-52995871
chr3:52001388-52001539	3	52001389	52001539	ENSG00000162267	protein_coding	ENST00000889655	52794450	792986.000000	proximity ENSG00000162267:51794450-53794450
chr3:52001388-52001539	3	52001389	52001539	ENSG00000163930	protein_coding	ENST00000460680	52410008	408544.000000	proximity ENSG00000163930:51410008-53410008
chr3:52001388-52001539	3	52001389	52001539	ENSG00000163938	protein_coding	ENST00000858565	52686032	684568.000000	proximity ENSG00000163938:51686032-53686032
chr3:52001388-52001539	3	52001389	52001539	ENSG00000163939	protein_coding	ENST00000966403	52685596	684132.000000	proximity ENSG00000163939:51685596-53685596
chr3:52001388-52001539	3	52001389	52001539	ENSG00000164080	protein_coding	ENST00000684192	51538719	462745.000000	proximity ENSG00000164080:50538719-52538719
chr3:52001388-52001539	3	52001389	52001539	ENSG00000164081	protein_coding	ENST00000859145	51671219	330245.000000	proximity ENSG00000164081:50671219-52671219
chr3:52001388-52001539	3	52001389	52001539	ENSG00000164082	protein_coding	ENST00000889629	51707072	294392.000000	proximity ENSG00000164082:50707072-52707072
chr3:52001388-52001539	3	52001389	52001539	ENSG00000164086	protein_coding	ENST00000495880	52056571	55107.000000	proximity ENSG00000164086:51056571-53056571
chr3:52001388-52001539	3	52001389	52001539	ENSG00000164087	protein_coding	ENST00000939749	52154735	153271.000000	proximity ENSG00000164087:51154735-53154735
chr3:52001388-52001539	3	52001389	52001539	ENSG00000164088	protein_coding	ENST00000296487	52246170	244706.000000	proximity ENSG00000164088:51246170-53246170
chr3:52001388-52001539	3	52001389	52001539	ENSG00000164091	protein_coding	ENST00000296490	52278649	277185.000000	proximity ENSG00000164091:51278649-53278649
chr3:52001388-52001539	3	52001389	52001539	ENSG00000168237	protein_coding	ENST00000863516	52290009	288545.000000	proximity ENSG00000168237:51290009-53290009
chr3:52001388-52001539	3	52001389	52001539	ENSG00000168268	protein_coding	ENST00000307076	52535054	533590.000000	proximity ENSG00000168268:51535054-53535054
chr3:52001388-52001539	3	52001389	52001539	ENSG00000168273	protein_coding	ENST00000477703	52536605	535141.000000	proximity ENSG00000168273:51536605-53536605
chr3:52001388-52001539	3	52001389	52001539	ENSG00000173366	protein_coding	ENST00000494383	52231190	229726.000000	proximity ENSG00000173366:51231190-53231190
chr3:52001388-52001539	3	52001389	52001539	ENSG00000173389	protein_coding	ENST00000310914	51903353	98111.000000	proximity ENSG00000173389:50903353-52903353
chr3:52001388-52001539	3	52001389	52001539	ENSG00000180929	protein_coding	ENST00000322241	51955381	46083.000000	proximity ENSG00000180929:50955381-52955381
chr3:52001388-52001539	3	52001389	52001539	ENSG00000184345	protein_coding	ENST00000333127	51861615	139849.000000	proximity ENSG00000184345:50861615-52861615
chr3:52001388-52001539	3	52001389	52001539	ENSG00000213533	protein_coding	ENST00000963054	52897578	896114.000000	proximity ENSG00000213533:51897578-53897578
chr3:52001388-52001539	3	52001389	52001539	ENSG00000214681	protein_coding	ENST00000446461	51875601	125863.000000	proximity ENSG00000214681:50875601-52875601
chr3:52001388-52001539	3	52001389	52001539	ENSG00000214686	protein_coding	ENST00000667863	51779237	222227.000000	proximity ENSG00000214686:50779237-52779237
chr3:52001388-52001539	3	52001389	52001539	ENSG00000229972	protein_coding	ENST00000437810	51826883	174581.000000	proximity ENSG00000229972:50826883-52826883
chr3:52001388-52001539	3	52001389	52001539	ENSG00000239732	protein_coding	ENST00000360658	52225645	224181.000000	proximity ENSG00000239732:51225645-53225645
chr3:52001388-52001539	3	52001389	52001539	ENSG00000243989	protein_coding	ENST00000874798	51983047	18417.000000	proximity ENSG00000243989:50983047-52983047
chr3:52001388-52001539	3	52001389	52001539	ENSG00000247596	protein_coding	ENST00000678330	52239165	237701.000000	proximity ENSG00000247596:51239165-53239165
chr3:52001388-52001539	3	52001389	52001539	ENSG00000248487	protein_coding	ENST00000874520	51974736	26728.000000	proximity ENSG00000248487:50974736-52974736
chr3:52001388-52001539	3	52001389	52001539	ENSG00000248592	protein_coding	ENST00000504329	52897562	896098.000000	proximity ENSG00000248592:51897562-53897562
chr3:52001388-52001539	3	52001389	52001539	ENSG00000259956	protein_coding	ENST00000563281	51391285	610179.000000	proximity ENSG00000259956:50391285-52391285
chr3:52001388-52001539	3	52001389	52001539	ENSG00000272573	protein_coding	ENST00000486659	52834915	833451.000000	proximity ENSG00000272573:51834915-53834915
chr3:52001388-52001539	3	52001389	52001539	ENSG00000285749	protein_coding	ENST00000650142	51798803	202661.000000	proximity ENSG00000285749:50798803-52798803
chr3:52001583-52001734	3	52001584	52001734	ENSG00000010318	protein_coding	ENST00000958980	52410662	409003.000000	proximity ENSG00000010318:51410662-53410662
chr3:52001583-52001734	3	52001584	52001734	ENSG00000010319	protein_coding	ENST00000231721	52445103	443444.000000	proximity ENSG00000010319:51445103-53445103
chr3:52001583-52001734	3	52001584	52001734	ENSG00000010322	protein_coding	ENST00000479054	52455118	453459.000000	proximity ENSG00000010322:51455118-53455118
chr3:52001583-52001734	3	52001584	52001734	ENSG00000010327	protein_coding	ENST00000899926	52495340	493681.000000	proximity ENSG00000010327:51495340-53495340
chr3:52001583-52001734	3	52001584	52001734	ENSG00000016864	protein_coding	ENST00000931556	52706015	704356.000000	proximity ENSG00000016864:51706015-53706015
chr3:52001583-52001734	3	52001584	52001734	ENSG00000023330	protein_coding	ENST00000864926	52198121	196462.000000	proximity ENSG00000023330:51198121-53198121
chr3:52001583-52001734	3	52001584	52001734	ENSG00000041880	protein_coding	ENST00000910651	51942252	59407.000000	proximity ENSG00000041880:50942252-52942252
chr3:52001583-52001734	3	52001584	52001734	ENSG00000055955	protein_coding	ENST00000855362	52831062	829403.000000	proximity ENSG00000055955:51831062-53831062
chr3:52001583-52001734	3	52001584	52001734	ENSG00000055957	protein_coding	ENST00000273283	52777599	775940.000000	proximity ENSG00000055957:51777599-53777599
chr3:52001583-52001734	3	52001584	52001734	ENSG00000090097	protein_coding	ENST00000952290	51967441	34218.000000	proximity ENSG00000090097:50967441-52967441
chr3:52001583-52001734	3	52001584	52001734	ENSG00000114767	protein_coding	ENST00000897235	51941944	59715.000000	proximity ENSG00000114767:50941944-52941944
chr3:52001583-52001734	3	52001584	52001734	ENSG00000114779	protein_coding	ENST00000941099	51972375	29284.000000	proximity ENSG00000114779:50972375-52972375
chr3:52001583-52001734	3	52001584	52001734	ENSG00000114786	protein_coding	ENST00000637978	51977884	23775.000000	proximity ENSG00000114786:50977884-52977884
chr3:52001583-52001734	3	52001584	52001734	ENSG00000114841	protein_coding	ENST00000420323	52316319	314660.000000	proximity ENSG00000114841:51316319-53316319
chr3:52001583-52001734	3	52001584	52001734	ENSG00000114854	protein_coding	ENST00000496590	52452834	451175.000000	proximity ENSG00000114854:51452834-53452834
chr3:52001583-52001734	3	52001584	52001734	ENSG00000114902	protein_coding	ENST00000619898	52706106	704447.000000	proximity ENSG00000114902:51706106-53706106
chr3:52001583-52001734	3	52001584	52001734	ENSG00000114904	protein_coding	ENST00000233027	52770940	769281.000000	proximity ENSG00000114904:51770940-53770940
chr3:52001583-52001734	3	52001584	52001734	ENSG00000145041	protein_coding	ENST00000926456	51500088	501571.000000	proximity ENSG00000145041:50500088-52500088
chr3:52001583-52001734	3	52001584	52001734	ENSG00000145050	protein_coding	ENST00000528157	51385291	616368.000000	proximity ENSG00000145050:50385291-52385291
chr3:52001583-52001734	3	52001584	52001734	ENSG00000162244	protein_coding	ENST00000885408	51995871	5788.000000	proximity ENSG00000162244:50995871-52995871
chr3:52001583-52001734	3	52001584	52001734	ENSG00000162267	protein_coding	ENST00000889655	52794450	792791.000000	proximity ENSG00000162267:51794450-53794450
chr3:52001583-52001734	3	52001584	52001734	ENSG00000163930	protein_coding	ENST00000460680	52410008	408349.000000	proximity ENSG00000163930:51410008-53410008
chr3:52001583-52001734	3	52001584	52001734	ENSG00000163938	protein_coding	ENST00000858565	52686032	684373.000000	proximity ENSG00000163938:51686032-53686032
chr3:52001583-52001734	3	52001584	52001734	ENSG00000163939	protein_coding	ENST00000966403	52685596	683937.000000	proximity ENSG00000163939:51685596-53685596
chr3:52001583-52001734	3	52001584	52001734	ENSG00000164080	protein_coding	ENST00000684192	51538719	462940.000000	proximity ENSG00000164080:50538719-52538719
chr3:52001583-52001734	3	52001584	52001734	ENSG00000164081	protein_coding	ENST00000859145	51671219	330440.000000	proximity ENSG00000164081:50671219-52671219
chr3:52001583-52001734	3	52001584	52001734	ENSG00000164082	protein_coding	ENST00000889629	51707072	294587.000000	proximity ENSG00000164082:50707072-52707072
chr3:52001583-52001734	3	52001584	52001734	ENSG00000164086	protein_coding	ENST00000495880	52056571	54912.000000	proximity ENSG00000164086:51056571-53056571
chr3:52001583-52001734	3	52001584	52001734	ENSG00000164087	protein_coding	ENST00000939749	52154735	153076.000000	proximity ENSG00000164087:51154735-53154735
chr3:52001583-52001734	3	52001584	52001734	ENSG00000164088	protein_coding	ENST00000296487	52246170	244511.000000	proximity ENSG00000164088:51246170-53246170
chr3:52001583-52001734	3	52001584	52001734	ENSG00000164091	protein_coding	ENST00000296490	52278649	276990.000000	proximity ENSG00000164091:51278649-53278649
chr3:52001583-52001734	3	52001584	52001734	ENSG00000168237	protein_coding	ENST00000863516	52290009	288350.000000	proximity ENSG00000168237:51290009-53290009
chr3:52001583-52001734	3	52001584	52001734	ENSG00000168268	protein_coding	ENST00000307076	52535054	533395.000000	proximity ENSG00000168268:51535054-53535054
chr3:52001583-52001734	3	52001584	52001734	ENSG00000168273	protein_coding	ENST00000477703	52536605	534946.000000	proximity ENSG00000168273:51536605-53536605
chr3:52001583-52001734	3	52001584	52001734	ENSG00000173366	protein_coding	ENST00000494383	52231190	229531.000000	proximity ENSG00000173366:51231190-53231190
chr3:52001583-52001734	3	52001584	52001734	ENSG00000173389	protein_coding	ENST00000310914	51903353	98306.000000	proximity ENSG00000173389:50903353-52903353
chr3:52001583-52001734	3	52001584	52001734	ENSG00000180929	protein_coding	ENST00000322241	51955381	46278.000000	proximity ENSG00000180929:50955381-52955381
chr3:52001583-52001734	3	52001584	52001734	ENSG00000184345	protein_coding	ENST00000333127	51861615	140044.000000	proximity ENSG00000184345:50861615-52861615
chr3:52001583-52001734	3	52001584	52001734	ENSG00000213533	protein_coding	ENST00000963054	52897578	895919.000000	proximity ENSG00000213533:51897578-53897578
chr3:52001583-52001734	3	52001584	52001734	ENSG00000214681	protein_coding	ENST00000446461	51875601	126058.000000	proximity ENSG00000214681:50875601-52875601
chr3:52001583-52001734	3	52001584	52001734	ENSG00000214686	protein_coding	ENST00000667863	51779237	222422.000000	proximity ENSG00000214686:50779237-52779237
chr3:52001583-52001734	3	52001584	52001734	ENSG00000229972	protein_coding	ENST00000437810	51826883	174776.000000	proximity ENSG00000229972:50826883-52826883
chr3:52001583-52001734	3	52001584	52001734	ENSG00000239732	protein_coding	ENST00000360658	52225645	223986.000000	proximity ENSG00000239732:51225645-53225645
chr3:52001583-52001734	3	52001584	52001734	ENSG00000243989	protein_coding	ENST00000874798	51983047	18612.000000	proximity ENSG00000243989:50983047-52983047
chr3:52001583-52001734	3	52001584	52001734	ENSG00000247596	protein_coding	ENST00000678330	52239165	237506.000000	proximity ENSG00000247596:51239165-53239165
chr3:52001583-52001734	3	52001584	52001734	ENSG00000248487	protein_coding	ENST00000874520	51974736	26923.000000	proximity ENSG00000248487:50974736-52974736
chr3:52001583-52001734	3	52001584	52001734	ENSG00000248592	protein_coding	ENST00000504329	52897562	895903.000000	proximity ENSG00000248592:51897562-53897562
chr3:52001583-52001734	3	52001584	52001734	ENSG00000259956	protein_coding	ENST00000563281	51391285	610374.000000	proximity ENSG00000259956:50391285-52391285
chr3:52001583-52001734	3	52001584	52001734	ENSG00000272573	protein_coding	ENST00000486659	52834915	833256.000000	proximity ENSG00000272573:51834915-53834915
chr3:52001583-52001734	3	52001584	52001734	ENSG00000285749	protein_coding	ENST00000650142	51798803	202856.000000	proximity ENSG00000285749:50798803-52798803
chr3:52001808-52001959	3	52001809	52001959	ENSG00000010318	protein_coding	ENST00000958980	52410662	408778.000000	proximity ENSG00000010318:51410662-53410662
chr3:52001808-52001959	3	52001809	52001959	ENSG00000010319	protein_coding	ENST00000231721	52445103	443219.000000	proximity ENSG00000010319:51445103-53445103
chr3:52001808-52001959	3	52001809	52001959	ENSG00000010322	protein_coding	ENST00000479054	52455118	453234.000000	proximity ENSG00000010322:51455118-53455118
chr3:52001808-52001959	3	52001809	52001959	ENSG00000010327	protein_coding	ENST00000899926	52495340	493456.000000	proximity ENSG00000010327:51495340-53495340
chr3:52001808-52001959	3	52001809	52001959	ENSG00000016864	protein_coding	ENST00000931556	52706015	704131.000000	proximity ENSG00000016864:51706015-53706015
chr3:52001808-52001959	3	52001809	52001959	ENSG00000023330	protein_coding	ENST00000864926	52198121	196237.000000	proximity ENSG00000023330:51198121-53198121
chr3:52001808-52001959	3	52001809	52001959	ENSG00000041880	protein_coding	ENST00000910651	51942252	59632.000000	proximity ENSG00000041880:50942252-52942252
chr3:52001808-52001959	3	52001809	52001959	ENSG00000055955	protein_coding	ENST00000855362	52831062	829178.000000	proximity ENSG00000055955:51831062-53831062
chr3:52001808-52001959	3	52001809	52001959	ENSG00000055957	protein_coding	ENST00000273283	52777599	775715.000000	proximity ENSG00000055957:51777599-53777599
chr3:52001808-52001959	3	52001809	52001959	ENSG00000090097	protein_coding	ENST00000952290	51967441	34443.000000	proximity ENSG00000090097:50967441-52967441
chr3:52001808-52001959	3	52001809	52001959	ENSG00000114767	protein_coding	ENST00000897235	51941944	59940.000000	proximity ENSG00000114767:50941944-52941944
chr3:52001808-52001959	3	52001809	52001959	ENSG00000114779	protein_coding	ENST00000941099	51972375	29509.000000	proximity ENSG00000114779:50972375-52972375
chr3:52001808-52001959	3	52001809	52001959	ENSG00000114786	protein_coding	ENST00000637978	51977884	24000.000000	proximity ENSG00000114786:50977884-52977884
chr3:52001808-52001959	3	52001809	52001959	ENSG00000114841	protein_coding	ENST00000420323	52316319	314435.000000	proximity ENSG00000114841:51316319-53316319
chr3:52001808-52001959	3	52001809	52001959	ENSG00000114854	protein_coding	ENST00000496590	52452834	450950.000000	proximity ENSG00000114854:51452834-53452834
chr3:52001808-52001959	3	52001809	52001959	ENSG00000114902	protein_coding	ENST00000619898	52706106	704222.000000	proximity ENSG00000114902:51706106-53706106
chr3:52001808-52001959	3	52001809	52001959	ENSG00000114904	protein_coding	ENST00000233027	52770940	769056.000000	proximity ENSG00000114904:51770940-53770940
chr3:52001808-52001959	3	52001809	52001959	ENSG00000145041	protein_coding	ENST00000926456	51500088	501796.000000	proximity ENSG00000145041:50500088-52500088
chr3:52001808-52001959	3	52001809	52001959	ENSG00000145050	protein_coding	ENST00000528157	51385291	616593.000000	proximity ENSG00000145050:50385291-52385291
chr3:52001808-52001959	3	52001809	52001959	ENSG00000162244	protein_coding	ENST00000885408	51995871	6013.000000	proximity ENSG00000162244:50995871-52995871
chr3:52001808-52001959	3	52001809	52001959	ENSG00000162267	protein_coding	ENST00000889655	52794450	792566.000000	proximity ENSG00000162267:51794450-53794450
chr3:52001808-52001959	3	52001809	52001959	ENSG00000163930	protein_coding	ENST00000460680	52410008	408124.000000	proximity ENSG00000163930:51410008-53410008
chr3:52001808-52001959	3	52001809	52001959	ENSG00000163938	protein_coding	ENST00000858565	52686032	684148.000000	proximity ENSG00000163938:51686032-53686032
chr3:52001808-52001959	3	52001809	52001959	ENSG00000163939	protein_coding	ENST00000966403	52685596	683712.000000	proximity ENSG00000163939:51685596-53685596
chr3:52001808-52001959	3	52001809	52001959	ENSG00000164080	protein_coding	ENST00000684192	51538719	463165.000000	proximity ENSG00000164080:50538719-52538719
chr3:52001808-52001959	3	52001809	52001959	ENSG00000164081	protein_coding	ENST00000859145	51671219	330665.000000	proximity ENSG00000164081:50671219-52671219
chr3:52001808-52001959	3	52001809	52001959	ENSG00000164082	protein_coding	ENST00000889629	51707072	294812.000000	proximity ENSG00000164082:50707072-52707072
chr3:52001808-52001959	3	52001809	52001959	ENSG00000164086	protein_coding	ENST00000495880	52056571	54687.000000	proximity ENSG00000164086:51056571-53056571
chr3:52001808-52001959	3	52001809	52001959	ENSG00000164087	protein_coding	ENST00000939749	52154735	152851.000000	proximity ENSG00000164087:51154735-53154735
chr3:52001808-52001959	3	52001809	52001959	ENSG00000164088	protein_coding	ENST00000296487	52246170	244286.000000	proximity ENSG00000164088:51246170-53246170
chr3:52001808-52001959	3	52001809	52001959	ENSG00000164091	protein_coding	ENST00000296490	52278649	276765.000000	proximity ENSG00000164091:51278649-53278649
chr3:52001808-52001959	3	52001809	52001959	ENSG00000168237	protein_coding	ENST00000863516	52290009	288125.000000	proximity ENSG00000168237:51290009-53290009
chr3:52001808-52001959	3	52001809	52001959	ENSG00000168268	protein_coding	ENST00000307076	52535054	533170.000000	proximity ENSG00000168268:51535054-53535054
chr3:52001808-52001959	3	52001809	52001959	ENSG00000168273	protein_coding	ENST00000477703	52536605	534721.000000	proximity ENSG00000168273:51536605-53536605
chr3:52001808-52001959	3	52001809	52001959	ENSG00000173366	protein_coding	ENST00000494383	52231190	229306.000000	proximity ENSG00000173366:51231190-53231190
chr3:52001808-52001959	3	52001809	52001959	ENSG00000173389	protein_coding	ENST00000310914	51903353	98531.000000	proximity ENSG00000173389:50903353-52903353
chr3:52001808-52001959	3	52001809	52001959	ENSG00000180929	protein_coding	ENST00000322241	51955381	46503.000000	proximity ENSG00000180929:50955381-52955381
chr3:52001808-52001959	3	52001809	52001959	ENSG00000184345	protein_coding	ENST00000333127	51861615	140269.000000	proximity ENSG00000184345:50861615-52861615
chr3:52001808-52001959	3	52001809	52001959	ENSG00000213533	protein_coding	ENST00000963054	52897578	895694.000000	proximity ENSG00000213533:51897578-53897578
chr3:52001808-52001959	3	52001809	52001959	ENSG00000214681	protein_coding	ENST00000446461	51875601	126283.000000	proximity ENSG00000214681:50875601-52875601
chr3:52001808-52001959	3	52001809	52001959	ENSG00000214686	protein_coding	ENST00000667863	51779237	222647.000000	proximity ENSG00000214686:50779237-52779237
chr3:52001808-52001959	3	52001809	52001959	ENSG00000229972	protein_coding	ENST00000437810	51826883	175001.000000	proximity ENSG00000229972:50826883-52826883
chr3:52001808-52001959	3	52001809	52001959	ENSG00000239732	protein_coding	ENST00000360658	52225645	223761.000000	proximity ENSG00000239732:51225645-53225645
chr3:52001808-52001959	3	52001809	52001959	ENSG00000243989	protein_coding	ENST00000874798	51983047	18837.000000	proximity ENSG00000243989:50983047-52983047
chr3:52001808-52001959	3	52001809	52001959	ENSG00000247596	protein_coding	ENST00000678330	52239165	237281.000000	proximity ENSG00000247596:51239165-53239165
chr3:52001808-52001959	3	52001809	52001959	ENSG00000248487	protein_coding	ENST00000874520	51974736	27148.000000	proximity ENSG00000248487:50974736-52974736
chr3:52001808-52001959	3	52001809	52001959	ENSG00000248592	protein_coding	ENST00000504329	52897562	895678.000000	proximity ENSG00000248592:51897562-53897562
chr3:52001808-52001959	3	52001809	52001959	ENSG00000259956	protein_coding	ENST00000563281	51391285	610599.000000	proximity ENSG00000259956:50391285-52391285
chr3:52001808-52001959	3	52001809	52001959	ENSG00000272573	protein_coding	ENST00000486659	52834915	833031.000000	proximity ENSG00000272573:51834915-53834915
chr3:52001808-52001959	3	52001809	52001959	ENSG00000285749	protein_coding	ENST00000650142	51798803	203081.000000	proximity ENSG00000285749:50798803-52798803
chr3:52004363-52004514	3	52004364	52004514	ENSG00000010318	protein_coding	ENST00000958980	52410662	406223.000000	proximity ENSG00000010318:51410662-53410662
chr3:52004363-52004514	3	52004364	52004514	ENSG00000010319	protein_coding	ENST00000231721	52445103	440664.000000	proximity ENSG00000010319:51445103-53445103
chr3:52004363-52004514	3	52004364	52004514	ENSG00000010322	protein_coding	ENST00000479054	52455118	450679.000000	proximity ENSG00000010322:51455118-53455118
chr3:52004363-52004514	3	52004364	52004514	ENSG00000010327	protein_coding	ENST00000899926	52495340	490901.000000	proximity ENSG00000010327:51495340-53495340
chr3:52004363-52004514	3	52004364	52004514	ENSG00000016864	protein_coding	ENST00000931556	52706015	701576.000000	proximity ENSG00000016864:51706015-53706015
chr3:52004363-52004514	3	52004364	52004514	ENSG00000023330	protein_coding	ENST00000864926	52198121	193682.000000	proximity ENSG00000023330:51198121-53198121
chr3:52004363-52004514	3	52004364	52004514	ENSG00000041880	protein_coding	ENST00000910651	51942252	62187.000000	proximity ENSG00000041880:50942252-52942252
chr3:52004363-52004514	3	52004364	52004514	ENSG00000055955	protein_coding	ENST00000855362	52831062	826623.000000	proximity ENSG00000055955:51831062-53831062
chr3:52004363-52004514	3	52004364	52004514	ENSG00000055957	protein_coding	ENST00000273283	52777599	773160.000000	proximity ENSG00000055957:51777599-53777599
chr3:52004363-52004514	3	52004364	52004514	ENSG00000090097	protein_coding	ENST00000952290	51967441	36998.000000	proximity ENSG00000090097:50967441-52967441
chr3:52004363-52004514	3	52004364	52004514	ENSG00000114767	protein_coding	ENST00000897235	51941944	62495.000000	proximity ENSG00000114767:50941944-52941944
chr3:52004363-52004514	3	52004364	52004514	ENSG00000114779	protein_coding	ENST00000941099	51972375	32064.000000	proximity ENSG00000114779:50972375-52972375
chr3:52004363-52004514	3	52004364	52004514	ENSG00000114786	protein_coding	ENST00000637978	51977884	26555.000000	proximity ENSG00000114786:50977884-52977884
chr3:52004363-52004514	3	52004364	52004514	ENSG00000114841	protein_coding	ENST00000420323	52316319	311880.000000	proximity ENSG00000114841:51316319-53316319
chr3:52004363-52004514	3	52004364	52004514	ENSG00000114854	protein_coding	ENST00000496590	52452834	448395.000000	proximity ENSG00000114854:51452834-53452834
chr3:52004363-52004514	3	52004364	52004514	ENSG00000114902	protein_coding	ENST00000619898	52706106	701667.000000	proximity ENSG00000114902:51706106-53706106
chr3:52004363-52004514	3	52004364	52004514	ENSG00000114904	protein_coding	ENST00000233027	52770940	766501.000000	proximity ENSG00000114904:51770940-53770940
chr3:52004363-52004514	3	52004364	52004514	ENSG00000145041	protein_coding	ENST00000926456	51500088	504351.000000	proximity ENSG00000145041:50500088-52500088
chr3:52004363-52004514	3	52004364	52004514	ENSG00000145050	protein_coding	ENST00000528157	51385291	619148.000000	proximity ENSG00000145050:50385291-52385291
chr3:52004363-52004514	3	52004364	52004514	ENSG00000162244	protein_coding	ENST00000885408	51995871	8568.000000	proximity ENSG00000162244:50995871-52995871
chr3:52004363-52004514	3	52004364	52004514	ENSG00000162267	protein_coding	ENST00000889655	52794450	790011.000000	proximity ENSG00000162267:51794450-53794450
chr3:52004363-52004514	3	52004364	52004514	ENSG00000163930	protein_coding	ENST00000460680	52410008	405569.000000	proximity ENSG00000163930:51410008-53410008
chr3:52004363-52004514	3	52004364	52004514	ENSG00000163938	protein_coding	ENST00000858565	52686032	681593.000000	proximity ENSG00000163938:51686032-53686032
chr3:52004363-52004514	3	52004364	52004514	ENSG00000163939	protein_coding	ENST00000966403	52685596	681157.000000	proximity ENSG00000163939:51685596-53685596
chr3:52004363-52004514	3	52004364	52004514	ENSG00000164080	protein_coding	ENST00000684192	51538719	465720.000000	proximity ENSG00000164080:50538719-52538719
chr3:52004363-52004514	3	52004364	52004514	ENSG00000164081	protein_coding	ENST00000859145	51671219	333220.000000	proximity ENSG00000164081:50671219-52671219
chr3:52004363-52004514	3	52004364	52004514	ENSG00000164082	protein_coding	ENST00000889629	51707072	297367.000000	proximity ENSG00000164082:50707072-52707072
chr3:52004363-52004514	3	52004364	52004514	ENSG00000164086	protein_coding	ENST00000495880	52056571	52132.000000	proximity ENSG00000164086:51056571-53056571
chr3:52004363-52004514	3	52004364	52004514	ENSG00000164087	protein_coding	ENST00000939749	52154735	150296.000000	proximity ENSG00000164087:51154735-53154735
chr3:52004363-52004514	3	52004364	52004514	ENSG00000164088	protein_coding	ENST00000296487	52246170	241731.000000	proximity ENSG00000164088:51246170-53246170
chr3:52004363-52004514	3	52004364	52004514	ENSG00000164091	protein_coding	ENST00000296490	52278649	274210.000000	proximity ENSG00000164091:51278649-53278649
chr3:52004363-52004514	3	52004364	52004514	ENSG00000168237	protein_coding	ENST00000863516	52290009	285570.000000	proximity ENSG00000168237:51290009-53290009
chr3:52004363-52004514	3	52004364	52004514	ENSG00000168268	protein_coding	ENST00000307076	52535054	530615.000000	proximity ENSG00000168268:51535054-53535054
chr3:52004363-52004514	3	52004364	52004514	ENSG00000168273	protein_coding	ENST00000477703	52536605	532166.000000	proximity ENSG00000168273:51536605-53536605
chr3:52004363-52004514	3	52004364	52004514	ENSG00000173366	protein_coding	ENST00000494383	52231190	226751.000000	proximity ENSG00000173366:51231190-53231190
chr3:52004363-52004514	3	52004364	52004514	ENSG00000173389	protein_coding	ENST00000310914	51903353	101086.000000	proximity ENSG00000173389:50903353-52903353
chr3:52004363-52004514	3	52004364	52004514	ENSG00000180929	protein_coding	ENST00000322241	51955381	49058.000000	proximity ENSG00000180929:50955381-52955381
chr3:52004363-52004514	3	52004364	52004514	ENSG00000184345	protein_coding	ENST00000333127	51861615	142824.000000	proximity ENSG00000184345:50861615-52861615
chr3:52004363-52004514	3	52004364	52004514	ENSG00000213533	protein_coding	ENST00000963054	52897578	893139.000000	proximity ENSG00000213533:51897578-53897578
chr3:52004363-52004514	3	52004364	52004514	ENSG00000214681	protein_coding	ENST00000446461	51875601	128838.000000	proximity ENSG00000214681:50875601-52875601
chr3:52004363-52004514	3	52004364	52004514	ENSG00000214686	protein_coding	ENST00000667863	51779237	225202.000000	proximity ENSG00000214686:50779237-52779237
chr3:52004363-52004514	3	52004364	52004514	ENSG00000229972	protein_coding	ENST00000437810	51826883	177556.000000	proximity ENSG00000229972:50826883-52826883
chr3:52004363-52004514	3	52004364	52004514	ENSG00000239732	protein_coding	ENST00000360658	52225645	221206.000000	proximity ENSG00000239732:51225645-53225645
chr3:52004363-52004514	3	52004364	52004514	ENSG00000243989	protein_coding	ENST00000874798	51983047	21392.000000	proximity ENSG00000243989:50983047-52983047
chr3:52004363-52004514	3	52004364	52004514	ENSG00000247596	protein_coding	ENST00000678330	52239165	234726.000000	proximity ENSG00000247596:51239165-53239165
chr3:52004363-52004514	3	52004364	52004514	ENSG00000248487	protein_coding	ENST00000874520	51974736	29703.000000	proximity ENSG00000248487:50974736-52974736
chr3:52004363-52004514	3	52004364	52004514	ENSG00000248592	protein_coding	ENST00000504329	52897562	893123.000000	proximity ENSG00000248592:51897562-53897562
chr3:52004363-52004514	3	52004364	52004514	ENSG00000259956	protein_coding	ENST00000563281	51391285	613154.000000	proximity ENSG00000259956:50391285-52391285
chr3:52004363-52004514	3	52004364	52004514	ENSG00000272573	protein_coding	ENST00000486659	52834915	830476.000000	proximity ENSG00000272573:51834915-53834915
chr3:52004363-52004514	3	52004364	52004514	ENSG00000285749	protein_coding	ENST00000650142	51798803	205636.000000	proximity ENSG00000285749:50798803-52798803
chr3:52005743-52005894	3	52005744	52005894	ENSG00000010318	protein_coding	ENST00000958980	52410662	404843.000000	proximity ENSG00000010318:51410662-53410662
chr3:52005743-52005894	3	52005744	52005894	ENSG00000010319	protein_coding	ENST00000231721	52445103	439284.000000	proximity ENSG00000010319:51445103-53445103
chr3:52005743-52005894	3	52005744	52005894	ENSG00000010322	protein_coding	ENST00000479054	52455118	449299.000000	proximity ENSG00000010322:51455118-53455118
chr3:52005743-52005894	3	52005744	52005894	ENSG00000010327	protein_coding	ENST00000899926	52495340	489521.000000	proximity ENSG00000010327:51495340-53495340
chr3:52005743-52005894	3	52005744	52005894	ENSG00000016864	protein_coding	ENST00000931556	52706015	700196.000000	proximity ENSG00000016864:51706015-53706015
chr3:52005743-52005894	3	52005744	52005894	ENSG00000023330	protein_coding	ENST00000864926	52198121	192302.000000	proximity ENSG00000023330:51198121-53198121
chr3:52005743-52005894	3	52005744	52005894	ENSG00000041880	protein_coding	ENST00000910651	51942252	63567.000000	proximity ENSG00000041880:50942252-52942252
chr3:52005743-52005894	3	52005744	52005894	ENSG00000055955	protein_coding	ENST00000855362	52831062	825243.000000	proximity ENSG00000055955:51831062-53831062
chr3:52005743-52005894	3	52005744	52005894	ENSG00000055957	protein_coding	ENST00000273283	52777599	771780.000000	proximity ENSG00000055957:51777599-53777599
chr3:52005743-52005894	3	52005744	52005894	ENSG00000090097	protein_coding	ENST00000952290	51967441	38378.000000	proximity ENSG00000090097:50967441-52967441
chr3:52005743-52005894	3	52005744	52005894	ENSG00000114767	protein_coding	ENST00000897235	51941944	63875.000000	proximity ENSG00000114767:50941944-52941944
chr3:52005743-52005894	3	52005744	52005894	ENSG00000114779	protein_coding	ENST00000941099	51972375	33444.000000	proximity ENSG00000114779:50972375-52972375
chr3:52005743-52005894	3	52005744	52005894	ENSG00000114786	protein_coding	ENST00000637978	51977884	27935.000000	proximity ENSG00000114786:50977884-52977884
chr3:52005743-52005894	3	52005744	52005894	ENSG00000114841	protein_coding	ENST00000420323	52316319	310500.000000	proximity ENSG00000114841:51316319-53316319
chr3:52005743-52005894	3	52005744	52005894	ENSG00000114854	protein_coding	ENST00000496590	52452834	447015.000000	proximity ENSG00000114854:51452834-53452834
chr3:52005743-52005894	3	52005744	52005894	ENSG00000114902	protein_coding	ENST00000619898	52706106	700287.000000	proximity ENSG00000114902:51706106-53706106
chr3:52005743-52005894	3	52005744	52005894	ENSG00000114904	protein_coding	ENST00000233027	52770940	765121.000000	proximity ENSG00000114904:51770940-53770940
chr3:52005743-52005894	3	52005744	52005894	ENSG00000145041	protein_coding	ENST00000926456	51500088	505731.000000	proximity ENSG00000145041:50500088-52500088
chr3:52005743-52005894	3	52005744	52005894	ENSG00000145050	protein_coding	ENST00000528157	51385291	620528.000000	proximity ENSG00000145050:50385291-52385291
chr3:52005743-52005894	3	52005744	52005894	ENSG00000162244	protein_coding	ENST00000885408	51995871	9948.000000	proximity ENSG00000162244:50995871-52995871
chr3:52005743-52005894	3	52005744	52005894	ENSG00000162267	protein_coding	ENST00000889655	52794450	788631.000000	proximity ENSG00000162267:51794450-53794450
chr3:52005743-52005894	3	52005744	52005894	ENSG00000163930	protein_coding	ENST00000460680	52410008	404189.000000	proximity ENSG00000163930:51410008-53410008
chr3:52005743-52005894	3	52005744	52005894	ENSG00000163938	protein_coding	ENST00000858565	52686032	680213.000000	proximity ENSG00000163938:51686032-53686032
chr3:52005743-52005894	3	52005744	52005894	ENSG00000163939	protein_coding	ENST00000966403	52685596	679777.000000	proximity ENSG00000163939:51685596-53685596
chr3:52005743-52005894	3	52005744	52005894	ENSG00000164080	protein_coding	ENST00000684192	51538719	467100.000000	proximity ENSG00000164080:50538719-52538719
chr3:52005743-52005894	3	52005744	52005894	ENSG00000164081	protein_coding	ENST00000859145	51671219	334600.000000	proximity ENSG00000164081:50671219-52671219
chr3:52005743-52005894	3	52005744	52005894	ENSG00000164082	protein_coding	ENST00000889629	51707072	298747.000000	proximity ENSG00000164082:50707072-52707072
chr3:52005743-52005894	3	52005744	52005894	ENSG00000164086	protein_coding	ENST00000495880	52056571	50752.000000	proximity ENSG00000164086:51056571-53056571
chr3:52005743-52005894	3	52005744	52005894	ENSG00000164087	protein_coding	ENST00000939749	52154735	148916.000000	proximity ENSG00000164087:51154735-53154735
chr3:52005743-52005894	3	52005744	52005894	ENSG00000164088	protein_coding	ENST00000296487	52246170	240351.000000	proximity ENSG00000164088:51246170-53246170
chr3:52005743-52005894	3	52005744	52005894	ENSG00000164091	protein_coding	ENST00000296490	52278649	272830.000000	proximity ENSG00000164091:51278649-53278649
chr3:52005743-52005894	3	52005744	52005894	ENSG00000168237	protein_coding	ENST00000863516	52290009	284190.000000	proximity ENSG00000168237:51290009-53290009
chr3:52005743-52005894	3	52005744	52005894	ENSG00000168268	protein_coding	ENST00000307076	52535054	529235.000000	proximity ENSG00000168268:51535054-53535054
chr3:52005743-52005894	3	52005744	52005894	ENSG00000168273	protein_coding	ENST00000477703	52536605	530786.000000	proximity ENSG00000168273:51536605-53536605
chr3:52005743-52005894	3	52005744	52005894	ENSG00000173366	protein_coding	ENST00000494383	52231190	225371.000000	proximity ENSG00000173366:51231190-53231190
chr3:52005743-52005894	3	52005744	52005894	ENSG00000173389	protein_coding	ENST00000310914	51903353	102466.000000	proximity ENSG00000173389:50903353-52903353
chr3:52005743-52005894	3	52005744	52005894	ENSG00000180929	protein_coding	ENST00000322241	51955381	50438.000000	proximity ENSG00000180929:50955381-52955381
chr3:52005743-52005894	3	52005744	52005894	ENSG00000184345	protein_coding	ENST00000333127	51861615	144204.000000	proximity ENSG00000184345:50861615-52861615
chr3:52005743-52005894	3	52005744	52005894	ENSG00000213533	protein_coding	ENST00000963054	52897578	891759.000000	proximity ENSG00000213533:51897578-53897578
chr3:52005743-52005894	3	52005744	52005894	ENSG00000214681	protein_coding	ENST00000446461	51875601	130218.000000	proximity ENSG00000214681:50875601-52875601
chr3:52005743-52005894	3	52005744	52005894	ENSG00000214686	protein_coding	ENST00000667863	51779237	226582.000000	proximity ENSG00000214686:50779237-52779237
chr3:52005743-52005894	3	52005744	52005894	ENSG00000229972	protein_coding	ENST00000437810	51826883	178936.000000	proximity ENSG00000229972:50826883-52826883
chr3:52005743-52005894	3	52005744	52005894	ENSG00000239732	protein_coding	ENST00000360658	52225645	219826.000000	proximity ENSG00000239732:51225645-53225645
chr3:52005743-52005894	3	52005744	52005894	ENSG00000243989	protein_coding	ENST00000874798	51983047	22772.000000	proximity ENSG00000243989:50983047-52983047
chr3:52005743-52005894	3	52005744	52005894	ENSG00000247596	protein_coding	ENST00000678330	52239165	233346.000000	proximity ENSG00000247596:51239165-53239165
chr3:52005743-52005894	3	52005744	52005894	ENSG00000248487	protein_coding	ENST00000874520	51974736	31083.000000	proximity ENSG00000248487:50974736-52974736
chr3:52005743-52005894	3	52005744	52005894	ENSG00000248592	protein_coding	ENST00000504329	52897562	891743.000000	proximity ENSG00000248592:51897562-53897562
chr3:52005743-52005894	3	52005744	52005894	ENSG00000259956	protein_coding	ENST00000563281	51391285	614534.000000	proximity ENSG00000259956:50391285-52391285
chr3:52005743-52005894	3	52005744	52005894	ENSG00000272573	protein_coding	ENST00000486659	52834915	829096.000000	proximity ENSG00000272573:51834915-53834915
chr3:52005743-52005894	3	52005744	52005894	ENSG00000285749	protein_coding	ENST00000650142	51798803	207016.000000	proximity ENSG00000285749:50798803-52798803
chr3:52014743-52014894	3	52014744	52014894	ENSG00000010318	protein_coding	ENST00000958980	52410662	395843.000000	proximity ENSG00000010318:51410662-53410662
chr3:52014743-52014894	3	52014744	52014894	ENSG00000010319	protein_coding	ENST00000231721	52445103	430284.000000	proximity ENSG00000010319:51445103-53445103
chr3:52014743-52014894	3	52014744	52014894	ENSG00000010322	protein_coding	ENST00000479054	52455118	440299.000000	proximity ENSG00000010322:51455118-53455118
chr3:52014743-52014894	3	52014744	52014894	ENSG00000010327	protein_coding	ENST00000899926	52495340	480521.000000	proximity ENSG00000010327:51495340-53495340
chr3:52014743-52014894	3	52014744	52014894	ENSG00000016864	protein_coding	ENST00000931556	52706015	691196.000000	proximity ENSG00000016864:51706015-53706015
chr3:52014743-52014894	3	52014744	52014894	ENSG00000023330	protein_coding	ENST00000864926	52198121	183302.000000	proximity ENSG00000023330:51198121-53198121
chr3:52014743-52014894	3	52014744	52014894	ENSG00000041880	protein_coding	ENST00000910651	51942252	72567.000000	proximity ENSG00000041880:50942252-52942252
chr3:52014743-52014894	3	52014744	52014894	ENSG00000055955	protein_coding	ENST00000855362	52831062	816243.000000	proximity ENSG00000055955:51831062-53831062
chr3:52014743-52014894	3	52014744	52014894	ENSG00000055957	protein_coding	ENST00000273283	52777599	762780.000000	proximity ENSG00000055957:51777599-53777599
chr3:52014743-52014894	3	52014744	52014894	ENSG00000090097	protein_coding	ENST00000952290	51967441	47378.000000	proximity ENSG00000090097:50967441-52967441
chr3:52014743-52014894	3	52014744	52014894	ENSG00000114767	protein_coding	ENST00000897235	51941944	72875.000000	proximity ENSG00000114767:50941944-52941944
chr3:52014743-52014894	3	52014744	52014894	ENSG00000114779	protein_coding	ENST00000941099	51972375	42444.000000	proximity ENSG00000114779:50972375-52972375
chr3:52014743-52014894	3	52014744	52014894	ENSG00000114786	protein_coding	ENST00000637978	51977884	36935.000000	proximity ENSG00000114786:50977884-52977884
chr3:52014743-52014894	3	52014744	52014894	ENSG00000114841	protein_coding	ENST00000420323	52316319	301500.000000	proximity ENSG00000114841:51316319-53316319
chr3:52014743-52014894	3	52014744	52014894	ENSG00000114854	protein_coding	ENST00000496590	52452834	438015.000000	proximity ENSG00000114854:51452834-53452834
chr3:52014743-52014894	3	52014744	52014894	ENSG00000114902	protein_coding	ENST00000619898	52706106	691287.000000	proximity ENSG00000114902:51706106-53706106
chr3:52014743-52014894	3	52014744	52014894	ENSG00000114904	protein_coding	ENST00000233027	52770940	756121.000000	proximity ENSG00000114904:51770940-53770940
chr3:52014743-52014894	3	52014744	52014894	ENSG00000145041	protein_coding	ENST00000926456	51500088	514731.000000	proximity ENSG00000145041:50500088-52500088
chr3:52014743-52014894	3	52014744	52014894	ENSG00000145050	protein_coding	ENST00000528157	51385291	629528.000000	proximity ENSG00000145050:50385291-52385291
chr3:52014743-52014894	3	52014744	52014894	ENSG00000162244	protein_coding	ENST00000885408	51995871	18948.000000	proximity ENSG00000162244:50995871-52995871
chr3:52014743-52014894	3	52014744	52014894	ENSG00000162267	protein_coding	ENST00000889655	52794450	779631.000000	proximity ENSG00000162267:51794450-53794450
chr3:52014743-52014894	3	52014744	52014894	ENSG00000163930	protein_coding	ENST00000460680	52410008	395189.000000	proximity ENSG00000163930:51410008-53410008
chr3:52014743-52014894	3	52014744	52014894	ENSG00000163938	protein_coding	ENST00000858565	52686032	671213.000000	proximity ENSG00000163938:51686032-53686032
chr3:52014743-52014894	3	52014744	52014894	ENSG00000163939	protein_coding	ENST00000966403	52685596	670777.000000	proximity ENSG00000163939:51685596-53685596
chr3:52014743-52014894	3	52014744	52014894	ENSG00000164080	protein_coding	ENST00000684192	51538719	476100.000000	proximity ENSG00000164080:50538719-52538719
chr3:52014743-52014894	3	52014744	52014894	ENSG00000164081	protein_coding	ENST00000859145	51671219	343600.000000	proximity ENSG00000164081:50671219-52671219
chr3:52014743-52014894	3	52014744	52014894	ENSG00000164082	protein_coding	ENST00000889629	51707072	307747.000000	proximity ENSG00000164082:50707072-52707072
chr3:52014743-52014894	3	52014744	52014894	ENSG00000164086	protein_coding	ENST00000495880	52056571	41752.000000	proximity ENSG00000164086:51056571-53056571
chr3:52014743-52014894	3	52014744	52014894	ENSG00000164087	protein_coding	ENST00000939749	52154735	139916.000000	proximity ENSG00000164087:51154735-53154735
chr3:52014743-52014894	3	52014744	52014894	ENSG00000164088	protein_coding	ENST00000296487	52246170	231351.000000	proximity ENSG00000164088:51246170-53246170
chr3:52014743-52014894	3	52014744	52014894	ENSG00000164091	protein_coding	ENST00000296490	52278649	263830.000000	proximity ENSG00000164091:51278649-53278649
chr3:52014743-52014894	3	52014744	52014894	ENSG00000168237	protein_coding	ENST00000863516	52290009	275190.000000	proximity ENSG00000168237:51290009-53290009
chr3:52014743-52014894	3	52014744	52014894	ENSG00000168268	protein_coding	ENST00000307076	52535054	520235.000000	proximity ENSG00000168268:51535054-53535054
chr3:52014743-52014894	3	52014744	52014894	ENSG00000168273	protein_coding	ENST00000477703	52536605	521786.000000	proximity ENSG00000168273:51536605-53536605
chr3:52014743-52014894	3	52014744	52014894	ENSG00000173366	protein_coding	ENST00000494383	52231190	216371.000000	proximity ENSG00000173366:51231190-53231190
chr3:52014743-52014894	3	52014744	52014894	ENSG00000173389	protein_coding	ENST00000310914	51903353	111466.000000	proximity ENSG00000173389:50903353-52903353
chr3:52014743-52014894	3	52014744	52014894	ENSG00000180929	protein_coding	ENST00000322241	51955381	59438.000000	proximity ENSG00000180929:50955381-52955381
chr3:52014743-52014894	3	52014744	52014894	ENSG00000184345	protein_coding	ENST00000333127	51861615	153204.000000	proximity ENSG00000184345:50861615-52861615
chr3:52014743-52014894	3	52014744	52014894	ENSG00000213533	protein_coding	ENST00000963054	52897578	882759.000000	proximity ENSG00000213533:51897578-53897578
chr3:52014743-52014894	3	52014744	52014894	ENSG00000214681	protein_coding	ENST00000446461	51875601	139218.000000	proximity ENSG00000214681:50875601-52875601
chr3:52014743-52014894	3	52014744	52014894	ENSG00000214686	protein_coding	ENST00000667863	51779237	235582.000000	proximity ENSG00000214686:50779237-52779237
chr3:52014743-52014894	3	52014744	52014894	ENSG00000229972	protein_coding	ENST00000437810	51826883	187936.000000	proximity ENSG00000229972:50826883-52826883
chr3:52014743-52014894	3	52014744	52014894	ENSG00000239732	protein_coding	ENST00000360658	52225645	210826.000000	proximity ENSG00000239732:51225645-53225645
chr3:52014743-52014894	3	52014744	52014894	ENSG00000243989	protein_coding	ENST00000874798	51983047	31772.000000	proximity ENSG00000243989:50983047-52983047
chr3:52014743-52014894	3	52014744	52014894	ENSG00000247596	protein_coding	ENST00000678330	52239165	224346.000000	proximity ENSG00000247596:51239165-53239165
chr3:52014743-52014894	3	52014744	52014894	ENSG00000248487	protein_coding	ENST00000874520	51974736	40083.000000	proximity ENSG00000248487:50974736-52974736
chr3:52014743-52014894	3	52014744	52014894	ENSG00000248592	protein_coding	ENST00000504329	52897562	882743.000000	proximity ENSG00000248592:51897562-53897562
chr3:52014743-52014894	3	52014744	52014894	ENSG00000259956	protein_coding	ENST00000563281	51391285	623534.000000	proximity ENSG00000259956:50391285-52391285
chr3:52014743-52014894	3	52014744	52014894	ENSG00000272573	protein_coding	ENST00000486659	52834915	820096.000000	proximity ENSG00000272573:51834915-53834915
chr3:52014743-52014894	3	52014744	52014894	ENSG00000285749	protein_coding	ENST00000650142	51798803	216016.000000	proximity ENSG00000285749:50798803-52798803
chr3:52021983-52022134	3	52021984	52022134	ENSG00000010318	protein_coding	ENST00000958980	52410662	388603.000000	proximity ENSG00000010318:51410662-53410662
chr3:52021983-52022134	3	52021984	52022134	ENSG00000010319	protein_coding	ENST00000231721	52445103	423044.000000	proximity ENSG00000010319:51445103-53445103
chr3:52021983-52022134	3	52021984	52022134	ENSG00000010322	protein_coding	ENST00000479054	52455118	433059.000000	proximity ENSG00000010322:51455118-53455118
chr3:52021983-52022134	3	52021984	52022134	ENSG00000010327	protein_coding	ENST00000899926	52495340	473281.000000	proximity ENSG00000010327:51495340-53495340
chr3:52021983-52022134	3	52021984	52022134	ENSG00000016864	protein_coding	ENST00000931556	52706015	683956.000000	proximity ENSG00000016864:51706015-53706015
chr3:52021983-52022134	3	52021984	52022134	ENSG00000023330	protein_coding	ENST00000864926	52198121	176062.000000	proximity ENSG00000023330:51198121-53198121
chr3:52021983-52022134	3	52021984	52022134	ENSG00000041880	protein_coding	ENST00000910651	51942252	79807.000000	proximity ENSG00000041880:50942252-52942252
chr3:52021983-52022134	3	52021984	52022134	ENSG00000055955	protein_coding	ENST00000855362	52831062	809003.000000	proximity ENSG00000055955:51831062-53831062
chr3:52021983-52022134	3	52021984	52022134	ENSG00000055957	protein_coding	ENST00000273283	52777599	755540.000000	proximity ENSG00000055957:51777599-53777599
chr3:52021983-52022134	3	52021984	52022134	ENSG00000090097	protein_coding	ENST00000952290	51967441	54618.000000	proximity ENSG00000090097:50967441-52967441
chr3:52021983-52022134	3	52021984	52022134	ENSG00000114767	protein_coding	ENST00000897235	51941944	80115.000000	proximity ENSG00000114767:50941944-52941944
chr3:52021983-52022134	3	52021984	52022134	ENSG00000114779	protein_coding	ENST00000941099	51972375	49684.000000	proximity ENSG00000114779:50972375-52972375
chr3:52021983-52022134	3	52021984	52022134	ENSG00000114786	protein_coding	ENST00000637978	51977884	44175.000000	proximity ENSG00000114786:50977884-52977884
chr3:52021983-52022134	3	52021984	52022134	ENSG00000114841	protein_coding	ENST00000420323	52316319	294260.000000	proximity ENSG00000114841:51316319-53316319
chr3:52021983-52022134	3	52021984	52022134	ENSG00000114854	protein_coding	ENST00000496590	52452834	430775.000000	proximity ENSG00000114854:51452834-53452834
chr3:52021983-52022134	3	52021984	52022134	ENSG00000114902	protein_coding	ENST00000619898	52706106	684047.000000	proximity ENSG00000114902:51706106-53706106
chr3:52021983-52022134	3	52021984	52022134	ENSG00000114904	protein_coding	ENST00000233027	52770940	748881.000000	proximity ENSG00000114904:51770940-53770940
chr3:52021983-52022134	3	52021984	52022134	ENSG00000145041	protein_coding	ENST00000926456	51500088	521971.000000	proximity ENSG00000145041:50500088-52500088
chr3:52021983-52022134	3	52021984	52022134	ENSG00000145050	protein_coding	ENST00000528157	51385291	636768.000000	proximity ENSG00000145050:50385291-52385291
chr3:52021983-52022134	3	52021984	52022134	ENSG00000162244	protein_coding	ENST00000885408	51995871	26188.000000	proximity ENSG00000162244:50995871-52995871
chr3:52021983-52022134	3	52021984	52022134	ENSG00000162267	protein_coding	ENST00000889655	52794450	772391.000000	proximity ENSG00000162267:51794450-53794450
chr3:52021983-52022134	3	52021984	52022134	ENSG00000163930	protein_coding	ENST00000460680	52410008	387949.000000	proximity ENSG00000163930:51410008-53410008
chr3:52021983-52022134	3	52021984	52022134	ENSG00000163938	protein_coding	ENST00000858565	52686032	663973.000000	proximity ENSG00000163938:51686032-53686032
chr3:52021983-52022134	3	52021984	52022134	ENSG00000163939	protein_coding	ENST00000966403	52685596	663537.000000	proximity ENSG00000163939:51685596-53685596
chr3:52021983-52022134	3	52021984	52022134	ENSG00000164080	protein_coding	ENST00000684192	51538719	483340.000000	proximity ENSG00000164080:50538719-52538719
chr3:52021983-52022134	3	52021984	52022134	ENSG00000164081	protein_coding	ENST00000859145	51671219	350840.000000	proximity ENSG00000164081:50671219-52671219
chr3:52021983-52022134	3	52021984	52022134	ENSG00000164082	protein_coding	ENST00000889629	51707072	314987.000000	proximity ENSG00000164082:50707072-52707072
chr3:52021983-52022134	3	52021984	52022134	ENSG00000164086	protein_coding	ENST00000495880	52056571	34512.000000	proximity ENSG00000164086:51056571-53056571
chr3:52021983-52022134	3	52021984	52022134	ENSG00000164087	protein_coding	ENST00000939749	52154735	132676.000000	proximity ENSG00000164087:51154735-53154735
chr3:52021983-52022134	3	52021984	52022134	ENSG00000164088	protein_coding	ENST00000296487	52246170	224111.000000	proximity ENSG00000164088:51246170-53246170
chr3:52021983-52022134	3	52021984	52022134	ENSG00000164091	protein_coding	ENST00000296490	52278649	256590.000000	proximity ENSG00000164091:51278649-53278649
chr3:52021983-52022134	3	52021984	52022134	ENSG00000168237	protein_coding	ENST00000863516	52290009	267950.000000	proximity ENSG00000168237:51290009-53290009
chr3:52021983-52022134	3	52021984	52022134	ENSG00000168268	protein_coding	ENST00000307076	52535054	512995.000000	proximity ENSG00000168268:51535054-53535054
chr3:52021983-52022134	3	52021984	52022134	ENSG00000168273	protein_coding	ENST00000477703	52536605	514546.000000	proximity ENSG00000168273:51536605-53536605
chr3:52021983-52022134	3	52021984	52022134	ENSG00000173366	protein_coding	ENST00000494383	52231190	209131.000000	proximity ENSG00000173366:51231190-53231190
chr3:52021983-52022134	3	52021984	52022134	ENSG00000173389	protein_coding	ENST00000310914	51903353	118706.000000	proximity ENSG00000173389:50903353-52903353
chr3:52021983-52022134	3	52021984	52022134	ENSG00000180929	protein_coding	ENST00000322241	51955381	66678.000000	proximity ENSG00000180929:50955381-52955381
chr3:52021983-52022134	3	52021984	52022134	ENSG00000184345	protein_coding	ENST00000333127	51861615	160444.000000	proximity ENSG00000184345:50861615-52861615
chr3:52021983-52022134	3	52021984	52022134	ENSG00000213533	protein_coding	ENST00000963054	52897578	875519.000000	proximity ENSG00000213533:51897578-53897578
chr3:52021983-52022134	3	52021984	52022134	ENSG00000214681	protein_coding	ENST00000446461	51875601	146458.000000	proximity ENSG00000214681:50875601-52875601
chr3:52021983-52022134	3	52021984	52022134	ENSG00000214686	protein_coding	ENST00000667863	51779237	242822.000000	proximity ENSG00000214686:50779237-52779237
chr3:52021983-52022134	3	52021984	52022134	ENSG00000229972	protein_coding	ENST00000437810	51826883	195176.000000	proximity ENSG00000229972:50826883-52826883
chr3:52021983-52022134	3	52021984	52022134	ENSG00000239732	protein_coding	ENST00000360658	52225645	203586.000000	proximity ENSG00000239732:51225645-53225645
chr3:52021983-52022134	3	52021984	52022134	ENSG00000243989	protein_coding	ENST00000874798	51983047	39012.000000	proximity ENSG00000243989:50983047-52983047
chr3:52021983-52022134	3	52021984	52022134	ENSG00000247596	protein_coding	ENST00000678330	52239165	217106.000000	proximity ENSG00000247596:51239165-53239165
chr3:52021983-52022134	3	52021984	52022134	ENSG00000248487	protein_coding	ENST00000874520	51974736	47323.000000	proximity ENSG00000248487:50974736-52974736
chr3:52021983-52022134	3	52021984	52022134	ENSG00000248592	protein_coding	ENST00000504329	52897562	875503.000000	proximity ENSG00000248592:51897562-53897562
chr3:52021983-52022134	3	52021984	52022134	ENSG00000259956	protein_coding	ENST00000563281	51391285	630774.000000	proximity ENSG00000259956:50391285-52391285
chr3:52021983-52022134	3	52021984	52022134	ENSG00000272573	protein_coding	ENST00000486659	52834915	812856.000000	proximity ENSG00000272573:51834915-53834915
chr3:52021983-52022134	3	52021984	52022134	ENSG00000285749	protein_coding	ENST00000650142	51798803	223256.000000	proximity ENSG00000285749:50798803-52798803
chr3:52022708-52022859	3	52022709	52022859	ENSG00000010318	protein_coding	ENST00000958980	52410662	387878.000000	proximity ENSG00000010318:51410662-53410662
chr3:52022708-52022859	3	52022709	52022859	ENSG00000010319	protein_coding	ENST00000231721	52445103	422319.000000	proximity ENSG00000010319:51445103-53445103
chr3:52022708-52022859	3	52022709	52022859	ENSG00000010322	protein_coding	ENST00000479054	52455118	432334.000000	proximity ENSG00000010322:51455118-53455118
chr3:52022708-52022859	3	52022709	52022859	ENSG00000010327	protein_coding	ENST00000899926	52495340	472556.000000	proximity ENSG00000010327:51495340-53495340
chr3:52022708-52022859	3	52022709	52022859	ENSG00000016864	protein_coding	ENST00000931556	52706015	683231.000000	proximity ENSG00000016864:51706015-53706015
chr3:52022708-52022859	3	52022709	52022859	ENSG00000023330	protein_coding	ENST00000864926	52198121	175337.000000	proximity ENSG00000023330:51198121-53198121
chr3:52022708-52022859	3	52022709	52022859	ENSG00000041880	protein_coding	ENST00000910651	51942252	80532.000000	proximity ENSG00000041880:50942252-52942252
chr3:52022708-52022859	3	52022709	52022859	ENSG00000055955	protein_coding	ENST00000855362	52831062	808278.000000	proximity ENSG00000055955:51831062-53831062
chr3:52022708-52022859	3	52022709	52022859	ENSG00000055957	protein_coding	ENST00000273283	52777599	754815.000000	proximity ENSG00000055957:51777599-53777599
chr3:52022708-52022859	3	52022709	52022859	ENSG00000090097	protein_coding	ENST00000952290	51967441	55343.000000	proximity ENSG00000090097:50967441-52967441
chr3:52022708-52022859	3	52022709	52022859	ENSG00000114767	protein_coding	ENST00000897235	51941944	80840.000000	proximity ENSG00000114767:50941944-52941944
chr3:52022708-52022859	3	52022709	52022859	ENSG00000114779	protein_coding	ENST00000941099	51972375	50409.000000	proximity ENSG00000114779:50972375-52972375
chr3:52022708-52022859	3	52022709	52022859	ENSG00000114786	protein_coding	ENST00000637978	51977884	44900.000000	proximity ENSG00000114786:50977884-52977884
chr3:52022708-52022859	3	52022709	52022859	ENSG00000114841	protein_coding	ENST00000420323	52316319	293535.000000	proximity ENSG00000114841:51316319-53316319
chr3:52022708-52022859	3	52022709	52022859	ENSG00000114854	protein_coding	ENST00000496590	52452834	430050.000000	proximity ENSG00000114854:51452834-53452834
chr3:52022708-52022859	3	52022709	52022859	ENSG00000114902	protein_coding	ENST00000619898	52706106	683322.000000	proximity ENSG00000114902:51706106-53706106
chr3:52022708-52022859	3	52022709	52022859	ENSG00000114904	protein_coding	ENST00000233027	52770940	748156.000000	proximity ENSG00000114904:51770940-53770940
chr3:52022708-52022859	3	52022709	52022859	ENSG00000145041	protein_coding	ENST00000926456	51500088	522696.000000	proximity ENSG00000145041:50500088-52500088
chr3:52022708-52022859	3	52022709	52022859	ENSG00000145050	protein_coding	ENST00000528157	51385291	637493.000000	proximity ENSG00000145050:50385291-52385291
chr3:52022708-52022859	3	52022709	52022859	ENSG00000162244	protein_coding	ENST00000885408	51995871	26913.000000	proximity ENSG00000162244:50995871-52995871
chr3:52022708-52022859	3	52022709	52022859	ENSG00000162267	protein_coding	ENST00000889655	52794450	771666.000000	proximity ENSG00000162267:51794450-53794450
chr3:52022708-52022859	3	52022709	52022859	ENSG00000163930	protein_coding	ENST00000460680	52410008	387224.000000	proximity ENSG00000163930:51410008-53410008
chr3:52022708-52022859	3	52022709	52022859	ENSG00000163938	protein_coding	ENST00000858565	52686032	663248.000000	proximity ENSG00000163938:51686032-53686032
chr3:52022708-52022859	3	52022709	52022859	ENSG00000163939	protein_coding	ENST00000966403	52685596	662812.000000	proximity ENSG00000163939:51685596-53685596
chr3:52022708-52022859	3	52022709	52022859	ENSG00000164080	protein_coding	ENST00000684192	51538719	484065.000000	proximity ENSG00000164080:50538719-52538719
chr3:52022708-52022859	3	52022709	52022859	ENSG00000164081	protein_coding	ENST00000859145	51671219	351565.000000	proximity ENSG00000164081:50671219-52671219
chr3:52022708-52022859	3	52022709	52022859	ENSG00000164082	protein_coding	ENST00000889629	51707072	315712.000000	proximity ENSG00000164082:50707072-52707072
chr3:52022708-52022859	3	52022709	52022859	ENSG00000164086	protein_coding	ENST00000495880	52056571	33787.000000	proximity ENSG00000164086:51056571-53056571
chr3:52022708-52022859	3	52022709	52022859	ENSG00000164087	protein_coding	ENST00000939749	52154735	131951.000000	proximity ENSG00000164087:51154735-53154735
chr3:52022708-52022859	3	52022709	52022859	ENSG00000164088	protein_coding	ENST00000296487	52246170	223386.000000	proximity ENSG00000164088:51246170-53246170
chr3:52022708-52022859	3	52022709	52022859	ENSG00000164091	protein_coding	ENST00000296490	52278649	255865.000000	proximity ENSG00000164091:51278649-53278649
chr3:52022708-52022859	3	52022709	52022859	ENSG00000168237	protein_coding	ENST00000863516	52290009	267225.000000	proximity ENSG00000168237:51290009-53290009
chr3:52022708-52022859	3	52022709	52022859	ENSG00000168268	protein_coding	ENST00000307076	52535054	512270.000000	proximity ENSG00000168268:51535054-53535054
chr3:52022708-52022859	3	52022709	52022859	ENSG00000168273	protein_coding	ENST00000477703	52536605	513821.000000	proximity ENSG00000168273:51536605-53536605
chr3:52022708-52022859	3	52022709	52022859	ENSG00000173366	protein_coding	ENST00000494383	52231190	208406.000000	proximity ENSG00000173366:51231190-53231190
chr3:52022708-52022859	3	52022709	52022859	ENSG00000173389	protein_coding	ENST00000310914	51903353	119431.000000	proximity ENSG00000173389:50903353-52903353
chr3:52022708-52022859	3	52022709	52022859	ENSG00000180929	protein_coding	ENST00000322241	51955381	67403.000000	proximity ENSG00000180929:50955381-52955381
chr3:52022708-52022859	3	52022709	52022859	ENSG00000184345	protein_coding	ENST00000333127	51861615	161169.000000	proximity ENSG00000184345:50861615-52861615
chr3:52022708-52022859	3	52022709	52022859	ENSG00000213533	protein_coding	ENST00000963054	52897578	874794.000000	proximity ENSG00000213533:51897578-53897578
chr3:52022708-52022859	3	52022709	52022859	ENSG00000214681	protein_coding	ENST00000446461	51875601	147183.000000	proximity ENSG00000214681:50875601-52875601
chr3:52022708-52022859	3	52022709	52022859	ENSG00000214686	protein_coding	ENST00000667863	51779237	243547.000000	proximity ENSG00000214686:50779237-52779237
chr3:52022708-52022859	3	52022709	52022859	ENSG00000229972	protein_coding	ENST00000437810	51826883	195901.000000	proximity ENSG00000229972:50826883-52826883
chr3:52022708-52022859	3	52022709	52022859	ENSG00000239732	protein_coding	ENST00000360658	52225645	202861.000000	proximity ENSG00000239732:51225645-53225645
chr3:52022708-52022859	3	52022709	52022859	ENSG00000243989	protein_coding	ENST00000874798	51983047	39737.000000	proximity ENSG00000243989:50983047-52983047
chr3:52022708-52022859	3	52022709	52022859	ENSG00000247596	protein_coding	ENST00000678330	52239165	216381.000000	proximity ENSG00000247596:51239165-53239165
chr3:52022708-52022859	3	52022709	52022859	ENSG00000248487	protein_coding	ENST00000874520	51974736	48048.000000	proximity ENSG00000248487:50974736-52974736
chr3:52022708-52022859	3	52022709	52022859	ENSG00000248592	protein_coding	ENST00000504329	52897562	874778.000000	proximity ENSG00000248592:51897562-53897562
chr3:52022708-52022859	3	52022709	52022859	ENSG00000259956	protein_coding	ENST00000563281	51391285	631499.000000	proximity ENSG00000259956:50391285-52391285
chr3:52022708-52022859	3	52022709	52022859	ENSG00000272573	protein_coding	ENST00000486659	52834915	812131.000000	proximity ENSG00000272573:51834915-53834915
chr3:52022708-52022859	3	52022709	52022859	ENSG00000285749	protein_coding	ENST00000650142	51798803	223981.000000	proximity ENSG00000285749:50798803-52798803
chr3:5202394-5202545	3	5202395	5202545	ENSG00000134107	protein_coding	ENST00000256495	4979437	223033.000000	proximity ENSG00000134107:3979437-5979437
chr3:5202394-5202545	3	5202395	5202545	ENSG00000134108	protein_coding	ENST00000256496	5122292	80178.000000	proximity ENSG00000134108:4122292-6122292
chr3:5202394-5202545	3	5202395	5202545	ENSG00000134109	protein_coding	ENST00000256497	5187707	14763.000000	proximity ENSG00000134109:4187707-6187707
chr3:5202394-5202545	3	5202395	5202545	ENSG00000144455	protein_coding	ENST00000948922	4467255	735215.000000	proximity ENSG00000144455:3467255-5467255
chr3:5202394-5202545	3	5202395	5202545	ENSG00000150995	protein_coding	ENST00000649015	4493348	709122.000000	proximity ENSG00000150995:3493348-5493348
chr3:5202394-5202545	3	5202395	5202545	ENSG00000170364	protein_coding	ENST00000864987	4303304	899166.000000	proximity ENSG00000170364:3303304-5303304
chr3:52025603-52025754	3	52025604	52025754	ENSG00000010318	protein_coding	ENST00000958980	52410662	384983.000000	proximity ENSG00000010318:51410662-53410662
chr3:52025603-52025754	3	52025604	52025754	ENSG00000010319	protein_coding	ENST00000231721	52445103	419424.000000	proximity ENSG00000010319:51445103-53445103
chr3:52025603-52025754	3	52025604	52025754	ENSG00000010322	protein_coding	ENST00000479054	52455118	429439.000000	proximity ENSG00000010322:51455118-53455118
chr3:52025603-52025754	3	52025604	52025754	ENSG00000010327	protein_coding	ENST00000899926	52495340	469661.000000	proximity ENSG00000010327:51495340-53495340
chr3:52025603-52025754	3	52025604	52025754	ENSG00000016864	protein_coding	ENST00000931556	52706015	680336.000000	proximity ENSG00000016864:51706015-53706015
chr3:52025603-52025754	3	52025604	52025754	ENSG00000023330	protein_coding	ENST00000864926	52198121	172442.000000	proximity ENSG00000023330:51198121-53198121
chr3:52025603-52025754	3	52025604	52025754	ENSG00000041880	protein_coding	ENST00000910651	51942252	83427.000000	proximity ENSG00000041880:50942252-52942252
chr3:52025603-52025754	3	52025604	52025754	ENSG00000055955	protein_coding	ENST00000855362	52831062	805383.000000	proximity ENSG00000055955:51831062-53831062
chr3:52025603-52025754	3	52025604	52025754	ENSG00000055957	protein_coding	ENST00000273283	52777599	751920.000000	proximity ENSG00000055957:51777599-53777599
chr3:52025603-52025754	3	52025604	52025754	ENSG00000090097	protein_coding	ENST00000952290	51967441	58238.000000	proximity ENSG00000090097:50967441-52967441
chr3:52025603-52025754	3	52025604	52025754	ENSG00000114767	protein_coding	ENST00000897235	51941944	83735.000000	proximity ENSG00000114767:50941944-52941944
chr3:52025603-52025754	3	52025604	52025754	ENSG00000114779	protein_coding	ENST00000941099	51972375	53304.000000	proximity ENSG00000114779:50972375-52972375
chr3:52025603-52025754	3	52025604	52025754	ENSG00000114786	protein_coding	ENST00000637978	51977884	47795.000000	proximity ENSG00000114786:50977884-52977884
chr3:52025603-52025754	3	52025604	52025754	ENSG00000114841	protein_coding	ENST00000420323	52316319	290640.000000	proximity ENSG00000114841:51316319-53316319
chr3:52025603-52025754	3	52025604	52025754	ENSG00000114854	protein_coding	ENST00000496590	52452834	427155.000000	proximity ENSG00000114854:51452834-53452834
chr3:52025603-52025754	3	52025604	52025754	ENSG00000114902	protein_coding	ENST00000619898	52706106	680427.000000	proximity ENSG00000114902:51706106-53706106
chr3:52025603-52025754	3	52025604	52025754	ENSG00000114904	protein_coding	ENST00000233027	52770940	745261.000000	proximity ENSG00000114904:51770940-53770940
chr3:52025603-52025754	3	52025604	52025754	ENSG00000145041	protein_coding	ENST00000926456	51500088	525591.000000	proximity ENSG00000145041:50500088-52500088
chr3:52025603-52025754	3	52025604	52025754	ENSG00000145050	protein_coding	ENST00000528157	51385291	640388.000000	proximity ENSG00000145050:50385291-52385291
chr3:52025603-52025754	3	52025604	52025754	ENSG00000162244	protein_coding	ENST00000885408	51995871	29808.000000	proximity ENSG00000162244:50995871-52995871
chr3:52025603-52025754	3	52025604	52025754	ENSG00000162267	protein_coding	ENST00000889655	52794450	768771.000000	proximity ENSG00000162267:51794450-53794450
chr3:52025603-52025754	3	52025604	52025754	ENSG00000163930	protein_coding	ENST00000460680	52410008	384329.000000	proximity ENSG00000163930:51410008-53410008
chr3:52025603-52025754	3	52025604	52025754	ENSG00000163938	protein_coding	ENST00000858565	52686032	660353.000000	proximity ENSG00000163938:51686032-53686032
chr3:52025603-52025754	3	52025604	52025754	ENSG00000163939	protein_coding	ENST00000966403	52685596	659917.000000	proximity ENSG00000163939:51685596-53685596
chr3:52025603-52025754	3	52025604	52025754	ENSG00000164080	protein_coding	ENST00000684192	51538719	486960.000000	proximity ENSG00000164080:50538719-52538719
chr3:52025603-52025754	3	52025604	52025754	ENSG00000164081	protein_coding	ENST00000859145	51671219	354460.000000	proximity ENSG00000164081:50671219-52671219
chr3:52025603-52025754	3	52025604	52025754	ENSG00000164082	protein_coding	ENST00000889629	51707072	318607.000000	proximity ENSG00000164082:50707072-52707072
chr3:52025603-52025754	3	52025604	52025754	ENSG00000164086	protein_coding	ENST00000495880	52056571	30892.000000	proximity ENSG00000164086:51056571-53056571
chr3:52025603-52025754	3	52025604	52025754	ENSG00000164087	protein_coding	ENST00000939749	52154735	129056.000000	proximity ENSG00000164087:51154735-53154735
chr3:52025603-52025754	3	52025604	52025754	ENSG00000164088	protein_coding	ENST00000296487	52246170	220491.000000	proximity ENSG00000164088:51246170-53246170
chr3:52025603-52025754	3	52025604	52025754	ENSG00000164091	protein_coding	ENST00000296490	52278649	252970.000000	proximity ENSG00000164091:51278649-53278649
chr3:52025603-52025754	3	52025604	52025754	ENSG00000168237	protein_coding	ENST00000863516	52290009	264330.000000	proximity ENSG00000168237:51290009-53290009
chr3:52025603-52025754	3	52025604	52025754	ENSG00000168268	protein_coding	ENST00000307076	52535054	509375.000000	proximity ENSG00000168268:51535054-53535054
chr3:52025603-52025754	3	52025604	52025754	ENSG00000168273	protein_coding	ENST00000477703	52536605	510926.000000	proximity ENSG00000168273:51536605-53536605
chr3:52025603-52025754	3	52025604	52025754	ENSG00000173366	protein_coding	ENST00000494383	52231190	205511.000000	proximity ENSG00000173366:51231190-53231190
chr3:52025603-52025754	3	52025604	52025754	ENSG00000173389	protein_coding	ENST00000310914	51903353	122326.000000	proximity ENSG00000173389:50903353-52903353
chr3:52025603-52025754	3	52025604	52025754	ENSG00000180929	protein_coding	ENST00000322241	51955381	70298.000000	proximity ENSG00000180929:50955381-52955381
chr3:52025603-52025754	3	52025604	52025754	ENSG00000184345	protein_coding	ENST00000333127	51861615	164064.000000	proximity ENSG00000184345:50861615-52861615
chr3:52025603-52025754	3	52025604	52025754	ENSG00000213533	protein_coding	ENST00000963054	52897578	871899.000000	proximity ENSG00000213533:51897578-53897578
chr3:52025603-52025754	3	52025604	52025754	ENSG00000214681	protein_coding	ENST00000446461	51875601	150078.000000	proximity ENSG00000214681:50875601-52875601
chr3:52025603-52025754	3	52025604	52025754	ENSG00000214686	protein_coding	ENST00000667863	51779237	246442.000000	proximity ENSG00000214686:50779237-52779237
chr3:52025603-52025754	3	52025604	52025754	ENSG00000229972	protein_coding	ENST00000437810	51826883	198796.000000	proximity ENSG00000229972:50826883-52826883
chr3:52025603-52025754	3	52025604	52025754	ENSG00000239732	protein_coding	ENST00000360658	52225645	199966.000000	proximity ENSG00000239732:51225645-53225645
chr3:52025603-52025754	3	52025604	52025754	ENSG00000243989	protein_coding	ENST00000874798	51983047	42632.000000	proximity ENSG00000243989:50983047-52983047
chr3:52025603-52025754	3	52025604	52025754	ENSG00000247596	protein_coding	ENST00000678330	52239165	213486.000000	proximity ENSG00000247596:51239165-53239165
chr3:52025603-52025754	3	52025604	52025754	ENSG00000248487	protein_coding	ENST00000874520	51974736	50943.000000	proximity ENSG00000248487:50974736-52974736
chr3:52025603-52025754	3	52025604	52025754	ENSG00000248592	protein_coding	ENST00000504329	52897562	871883.000000	proximity ENSG00000248592:51897562-53897562
chr3:52025603-52025754	3	52025604	52025754	ENSG00000259956	protein_coding	ENST00000563281	51391285	634394.000000	proximity ENSG00000259956:50391285-52391285
chr3:52025603-52025754	3	52025604	52025754	ENSG00000272573	protein_coding	ENST00000486659	52834915	809236.000000	proximity ENSG00000272573:51834915-53834915
chr3:52025603-52025754	3	52025604	52025754	ENSG00000285749	protein_coding	ENST00000650142	51798803	226876.000000	proximity ENSG00000285749:50798803-52798803
chr3:52036968-52037119	3	52036969	52037119	ENSG00000010318	protein_coding	ENST00000958980	52410662	373618.000000	proximity ENSG00000010318:51410662-53410662
chr3:52036968-52037119	3	52036969	52037119	ENSG00000010319	protein_coding	ENST00000231721	52445103	408059.000000	proximity ENSG00000010319:51445103-53445103
chr3:52036968-52037119	3	52036969	52037119	ENSG00000010322	protein_coding	ENST00000479054	52455118	418074.000000	proximity ENSG00000010322:51455118-53455118
chr3:52036968-52037119	3	52036969	52037119	ENSG00000010327	protein_coding	ENST00000899926	52495340	458296.000000	proximity ENSG00000010327:51495340-53495340
chr3:52036968-52037119	3	52036969	52037119	ENSG00000016864	protein_coding	ENST00000931556	52706015	668971.000000	proximity ENSG00000016864:51706015-53706015
chr3:52036968-52037119	3	52036969	52037119	ENSG00000023330	protein_coding	ENST00000864926	52198121	161077.000000	proximity ENSG00000023330:51198121-53198121
chr3:52036968-52037119	3	52036969	52037119	ENSG00000041880	protein_coding	ENST00000910651	51942252	94792.000000	proximity ENSG00000041880:50942252-52942252
chr3:52036968-52037119	3	52036969	52037119	ENSG00000055955	protein_coding	ENST00000855362	52831062	794018.000000	proximity ENSG00000055955:51831062-53831062
chr3:52036968-52037119	3	52036969	52037119	ENSG00000055957	protein_coding	ENST00000273283	52777599	740555.000000	proximity ENSG00000055957:51777599-53777599
chr3:52036968-52037119	3	52036969	52037119	ENSG00000090097	protein_coding	ENST00000952290	51967441	69603.000000	proximity ENSG00000090097:50967441-52967441
chr3:52036968-52037119	3	52036969	52037119	ENSG00000114767	protein_coding	ENST00000897235	51941944	95100.000000	proximity ENSG00000114767:50941944-52941944
chr3:52036968-52037119	3	52036969	52037119	ENSG00000114779	protein_coding	ENST00000941099	51972375	64669.000000	proximity ENSG00000114779:50972375-52972375
chr3:52036968-52037119	3	52036969	52037119	ENSG00000114786	protein_coding	ENST00000637978	51977884	59160.000000	proximity ENSG00000114786:50977884-52977884
chr3:52036968-52037119	3	52036969	52037119	ENSG00000114841	protein_coding	ENST00000420323	52316319	279275.000000	proximity ENSG00000114841:51316319-53316319
chr3:52036968-52037119	3	52036969	52037119	ENSG00000114854	protein_coding	ENST00000496590	52452834	415790.000000	proximity ENSG00000114854:51452834-53452834
chr3:52036968-52037119	3	52036969	52037119	ENSG00000114902	protein_coding	ENST00000619898	52706106	669062.000000	proximity ENSG00000114902:51706106-53706106
chr3:52036968-52037119	3	52036969	52037119	ENSG00000114904	protein_coding	ENST00000233027	52770940	733896.000000	proximity ENSG00000114904:51770940-53770940
chr3:52036968-52037119	3	52036969	52037119	ENSG00000145041	protein_coding	ENST00000926456	51500088	536956.000000	proximity ENSG00000145041:50500088-52500088
chr3:52036968-52037119	3	52036969	52037119	ENSG00000145050	protein_coding	ENST00000528157	51385291	651753.000000	proximity ENSG00000145050:50385291-52385291
chr3:52036968-52037119	3	52036969	52037119	ENSG00000162244	protein_coding	ENST00000885408	51995871	41173.000000	proximity ENSG00000162244:50995871-52995871
chr3:52036968-52037119	3	52036969	52037119	ENSG00000162267	protein_coding	ENST00000889655	52794450	757406.000000	proximity ENSG00000162267:51794450-53794450
chr3:52036968-52037119	3	52036969	52037119	ENSG00000163930	protein_coding	ENST00000460680	52410008	372964.000000	proximity ENSG00000163930:51410008-53410008
chr3:52036968-52037119	3	52036969	52037119	ENSG00000163938	protein_coding	ENST00000858565	52686032	648988.000000	proximity ENSG00000163938:51686032-53686032
chr3:52036968-52037119	3	52036969	52037119	ENSG00000163939	protein_coding	ENST00000966403	52685596	648552.000000	proximity ENSG00000163939:51685596-53685596
chr3:52036968-52037119	3	52036969	52037119	ENSG00000164080	protein_coding	ENST00000684192	51538719	498325.000000	proximity ENSG00000164080:50538719-52538719
chr3:52036968-52037119	3	52036969	52037119	ENSG00000164081	protein_coding	ENST00000859145	51671219	365825.000000	proximity ENSG00000164081:50671219-52671219
chr3:52036968-52037119	3	52036969	52037119	ENSG00000164082	protein_coding	ENST00000889629	51707072	329972.000000	proximity ENSG00000164082:50707072-52707072
chr3:52036968-52037119	3	52036969	52037119	ENSG00000164086	protein_coding	ENST00000495880	52056571	19527.000000	proximity ENSG00000164086:51056571-53056571
chr3:52036968-52037119	3	52036969	52037119	ENSG00000164087	protein_coding	ENST00000939749	52154735	117691.000000	proximity ENSG00000164087:51154735-53154735
chr3:52036968-52037119	3	52036969	52037119	ENSG00000164088	protein_coding	ENST00000296487	52246170	209126.000000	proximity ENSG00000164088:51246170-53246170
chr3:52036968-52037119	3	52036969	52037119	ENSG00000164091	protein_coding	ENST00000296490	52278649	241605.000000	proximity ENSG00000164091:51278649-53278649
chr3:52036968-52037119	3	52036969	52037119	ENSG00000168237	protein_coding	ENST00000863516	52290009	252965.000000	proximity ENSG00000168237:51290009-53290009
chr3:52036968-52037119	3	52036969	52037119	ENSG00000168268	protein_coding	ENST00000307076	52535054	498010.000000	proximity ENSG00000168268:51535054-53535054
chr3:52036968-52037119	3	52036969	52037119	ENSG00000168273	protein_coding	ENST00000477703	52536605	499561.000000	proximity ENSG00000168273:51536605-53536605
chr3:52036968-52037119	3	52036969	52037119	ENSG00000173366	protein_coding	ENST00000494383	52231190	194146.000000	proximity ENSG00000173366:51231190-53231190
chr3:52036968-52037119	3	52036969	52037119	ENSG00000173389	protein_coding	ENST00000310914	51903353	133691.000000	proximity ENSG00000173389:50903353-52903353
chr3:52036968-52037119	3	52036969	52037119	ENSG00000180929	protein_coding	ENST00000322241	51955381	81663.000000	proximity ENSG00000180929:50955381-52955381
chr3:52036968-52037119	3	52036969	52037119	ENSG00000184345	protein_coding	ENST00000333127	51861615	175429.000000	proximity ENSG00000184345:50861615-52861615
chr3:52036968-52037119	3	52036969	52037119	ENSG00000213533	protein_coding	ENST00000963054	52897578	860534.000000	proximity ENSG00000213533:51897578-53897578
chr3:52036968-52037119	3	52036969	52037119	ENSG00000214681	protein_coding	ENST00000446461	51875601	161443.000000	proximity ENSG00000214681:50875601-52875601
chr3:52036968-52037119	3	52036969	52037119	ENSG00000214686	protein_coding	ENST00000667863	51779237	257807.000000	proximity ENSG00000214686:50779237-52779237
chr3:52036968-52037119	3	52036969	52037119	ENSG00000229972	protein_coding	ENST00000437810	51826883	210161.000000	proximity ENSG00000229972:50826883-52826883
chr3:52036968-52037119	3	52036969	52037119	ENSG00000239732	protein_coding	ENST00000360658	52225645	188601.000000	proximity ENSG00000239732:51225645-53225645
chr3:52036968-52037119	3	52036969	52037119	ENSG00000243989	protein_coding	ENST00000874798	51983047	53997.000000	proximity ENSG00000243989:50983047-52983047
chr3:52036968-52037119	3	52036969	52037119	ENSG00000247596	protein_coding	ENST00000678330	52239165	202121.000000	proximity ENSG00000247596:51239165-53239165
chr3:52036968-52037119	3	52036969	52037119	ENSG00000248487	protein_coding	ENST00000874520	51974736	62308.000000	proximity ENSG00000248487:50974736-52974736
chr3:52036968-52037119	3	52036969	52037119	ENSG00000248592	protein_coding	ENST00000504329	52897562	860518.000000	proximity ENSG00000248592:51897562-53897562
chr3:52036968-52037119	3	52036969	52037119	ENSG00000259956	protein_coding	ENST00000563281	51391285	645759.000000	proximity ENSG00000259956:50391285-52391285
chr3:52036968-52037119	3	52036969	52037119	ENSG00000272573	protein_coding	ENST00000486659	52834915	797871.000000	proximity ENSG00000272573:51834915-53834915
chr3:52036968-52037119	3	52036969	52037119	ENSG00000285749	protein_coding	ENST00000650142	51798803	238241.000000	proximity ENSG00000285749:50798803-52798803
chr3:52039983-52040134	3	52039984	52040134	ENSG00000010318	protein_coding	ENST00000958980	52410662	370603.000000	proximity ENSG00000010318:51410662-53410662
chr3:52039983-52040134	3	52039984	52040134	ENSG00000010319	protein_coding	ENST00000231721	52445103	405044.000000	proximity ENSG00000010319:51445103-53445103
chr3:52039983-52040134	3	52039984	52040134	ENSG00000010322	protein_coding	ENST00000479054	52455118	415059.000000	proximity ENSG00000010322:51455118-53455118
chr3:52039983-52040134	3	52039984	52040134	ENSG00000010327	protein_coding	ENST00000899926	52495340	455281.000000	proximity ENSG00000010327:51495340-53495340
chr3:52039983-52040134	3	52039984	52040134	ENSG00000016864	protein_coding	ENST00000931556	52706015	665956.000000	proximity ENSG00000016864:51706015-53706015
chr3:52039983-52040134	3	52039984	52040134	ENSG00000023330	protein_coding	ENST00000864926	52198121	158062.000000	proximity ENSG00000023330:51198121-53198121
chr3:52039983-52040134	3	52039984	52040134	ENSG00000041880	protein_coding	ENST00000910651	51942252	97807.000000	proximity ENSG00000041880:50942252-52942252
chr3:52039983-52040134	3	52039984	52040134	ENSG00000055955	protein_coding	ENST00000855362	52831062	791003.000000	proximity ENSG00000055955:51831062-53831062
chr3:52039983-52040134	3	52039984	52040134	ENSG00000055957	protein_coding	ENST00000273283	52777599	737540.000000	proximity ENSG00000055957:51777599-53777599
chr3:52039983-52040134	3	52039984	52040134	ENSG00000090097	protein_coding	ENST00000952290	51967441	72618.000000	proximity ENSG00000090097:50967441-52967441
chr3:52039983-52040134	3	52039984	52040134	ENSG00000114767	protein_coding	ENST00000897235	51941944	98115.000000	proximity ENSG00000114767:50941944-52941944
chr3:52039983-52040134	3	52039984	52040134	ENSG00000114779	protein_coding	ENST00000941099	51972375	67684.000000	proximity ENSG00000114779:50972375-52972375
chr3:52039983-52040134	3	52039984	52040134	ENSG00000114786	protein_coding	ENST00000637978	51977884	62175.000000	proximity ENSG00000114786:50977884-52977884
chr3:52039983-52040134	3	52039984	52040134	ENSG00000114841	protein_coding	ENST00000420323	52316319	276260.000000	proximity ENSG00000114841:51316319-53316319
chr3:52039983-52040134	3	52039984	52040134	ENSG00000114854	protein_coding	ENST00000496590	52452834	412775.000000	proximity ENSG00000114854:51452834-53452834
chr3:52039983-52040134	3	52039984	52040134	ENSG00000114902	protein_coding	ENST00000619898	52706106	666047.000000	proximity ENSG00000114902:51706106-53706106
chr3:52039983-52040134	3	52039984	52040134	ENSG00000114904	protein_coding	ENST00000233027	52770940	730881.000000	proximity ENSG00000114904:51770940-53770940
chr3:52039983-52040134	3	52039984	52040134	ENSG00000145041	protein_coding	ENST00000926456	51500088	539971.000000	proximity ENSG00000145041:50500088-52500088
chr3:52039983-52040134	3	52039984	52040134	ENSG00000145050	protein_coding	ENST00000528157	51385291	654768.000000	proximity ENSG00000145050:50385291-52385291
chr3:52039983-52040134	3	52039984	52040134	ENSG00000162244	protein_coding	ENST00000885408	51995871	44188.000000	proximity ENSG00000162244:50995871-52995871
chr3:52039983-52040134	3	52039984	52040134	ENSG00000162267	protein_coding	ENST00000889655	52794450	754391.000000	proximity ENSG00000162267:51794450-53794450
chr3:52039983-52040134	3	52039984	52040134	ENSG00000163930	protein_coding	ENST00000460680	52410008	369949.000000	proximity ENSG00000163930:51410008-53410008
chr3:52039983-52040134	3	52039984	52040134	ENSG00000163938	protein_coding	ENST00000858565	52686032	645973.000000	proximity ENSG00000163938:51686032-53686032
chr3:52039983-52040134	3	52039984	52040134	ENSG00000163939	protein_coding	ENST00000966403	52685596	645537.000000	proximity ENSG00000163939:51685596-53685596
chr3:52039983-52040134	3	52039984	52040134	ENSG00000164080	protein_coding	ENST00000684192	51538719	501340.000000	proximity ENSG00000164080:50538719-52538719
chr3:52039983-52040134	3	52039984	52040134	ENSG00000164081	protein_coding	ENST00000859145	51671219	368840.000000	proximity ENSG00000164081:50671219-52671219
chr3:52039983-52040134	3	52039984	52040134	ENSG00000164082	protein_coding	ENST00000889629	51707072	332987.000000	proximity ENSG00000164082:50707072-52707072
chr3:52039983-52040134	3	52039984	52040134	ENSG00000164086	protein_coding	ENST00000495880	52056571	16512.000000	proximity ENSG00000164086:51056571-53056571
chr3:52039983-52040134	3	52039984	52040134	ENSG00000164087	protein_coding	ENST00000939749	52154735	114676.000000	proximity ENSG00000164087:51154735-53154735
chr3:52039983-52040134	3	52039984	52040134	ENSG00000164088	protein_coding	ENST00000296487	52246170	206111.000000	proximity ENSG00000164088:51246170-53246170
chr3:52039983-52040134	3	52039984	52040134	ENSG00000164091	protein_coding	ENST00000296490	52278649	238590.000000	proximity ENSG00000164091:51278649-53278649
chr3:52039983-52040134	3	52039984	52040134	ENSG00000168237	protein_coding	ENST00000863516	52290009	249950.000000	proximity ENSG00000168237:51290009-53290009
chr3:52039983-52040134	3	52039984	52040134	ENSG00000168268	protein_coding	ENST00000307076	52535054	494995.000000	proximity ENSG00000168268:51535054-53535054
chr3:52039983-52040134	3	52039984	52040134	ENSG00000168273	protein_coding	ENST00000477703	52536605	496546.000000	proximity ENSG00000168273:51536605-53536605
chr3:52039983-52040134	3	52039984	52040134	ENSG00000173366	protein_coding	ENST00000494383	52231190	191131.000000	proximity ENSG00000173366:51231190-53231190
chr3:52039983-52040134	3	52039984	52040134	ENSG00000173389	protein_coding	ENST00000310914	51903353	136706.000000	proximity ENSG00000173389:50903353-52903353
chr3:52039983-52040134	3	52039984	52040134	ENSG00000180929	protein_coding	ENST00000322241	51955381	84678.000000	proximity ENSG00000180929:50955381-52955381
chr3:52039983-52040134	3	52039984	52040134	ENSG00000184345	protein_coding	ENST00000333127	51861615	178444.000000	proximity ENSG00000184345:50861615-52861615
chr3:52039983-52040134	3	52039984	52040134	ENSG00000213533	protein_coding	ENST00000963054	52897578	857519.000000	proximity ENSG00000213533:51897578-53897578
chr3:52039983-52040134	3	52039984	52040134	ENSG00000214681	protein_coding	ENST00000446461	51875601	164458.000000	proximity ENSG00000214681:50875601-52875601
chr3:52039983-52040134	3	52039984	52040134	ENSG00000214686	protein_coding	ENST00000667863	51779237	260822.000000	proximity ENSG00000214686:50779237-52779237
chr3:52039983-52040134	3	52039984	52040134	ENSG00000229972	protein_coding	ENST00000437810	51826883	213176.000000	proximity ENSG00000229972:50826883-52826883
chr3:52039983-52040134	3	52039984	52040134	ENSG00000239732	protein_coding	ENST00000360658	52225645	185586.000000	proximity ENSG00000239732:51225645-53225645
chr3:52039983-52040134	3	52039984	52040134	ENSG00000243989	protein_coding	ENST00000874798	51983047	57012.000000	proximity ENSG00000243989:50983047-52983047
chr3:52039983-52040134	3	52039984	52040134	ENSG00000247596	protein_coding	ENST00000678330	52239165	199106.000000	proximity ENSG00000247596:51239165-53239165
chr3:52039983-52040134	3	52039984	52040134	ENSG00000248487	protein_coding	ENST00000874520	51974736	65323.000000	proximity ENSG00000248487:50974736-52974736
chr3:52039983-52040134	3	52039984	52040134	ENSG00000248592	protein_coding	ENST00000504329	52897562	857503.000000	proximity ENSG00000248592:51897562-53897562
chr3:52039983-52040134	3	52039984	52040134	ENSG00000259956	protein_coding	ENST00000563281	51391285	648774.000000	proximity ENSG00000259956:50391285-52391285
chr3:52039983-52040134	3	52039984	52040134	ENSG00000272573	protein_coding	ENST00000486659	52834915	794856.000000	proximity ENSG00000272573:51834915-53834915
chr3:52039983-52040134	3	52039984	52040134	ENSG00000285749	protein_coding	ENST00000650142	51798803	241256.000000	proximity ENSG00000285749:50798803-52798803
chr3:52041223-52041374	3	52041224	52041374	ENSG00000010318	protein_coding	ENST00000958980	52410662	369363.000000	proximity ENSG00000010318:51410662-53410662
chr3:52041223-52041374	3	52041224	52041374	ENSG00000010319	protein_coding	ENST00000231721	52445103	403804.000000	proximity ENSG00000010319:51445103-53445103
chr3:52041223-52041374	3	52041224	52041374	ENSG00000010322	protein_coding	ENST00000479054	52455118	413819.000000	proximity ENSG00000010322:51455118-53455118
chr3:52041223-52041374	3	52041224	52041374	ENSG00000010327	protein_coding	ENST00000899926	52495340	454041.000000	proximity ENSG00000010327:51495340-53495340
chr3:52041223-52041374	3	52041224	52041374	ENSG00000016864	protein_coding	ENST00000931556	52706015	664716.000000	proximity ENSG00000016864:51706015-53706015
chr3:52041223-52041374	3	52041224	52041374	ENSG00000023330	protein_coding	ENST00000864926	52198121	156822.000000	proximity ENSG00000023330:51198121-53198121
chr3:52041223-52041374	3	52041224	52041374	ENSG00000041880	protein_coding	ENST00000910651	51942252	99047.000000	proximity ENSG00000041880:50942252-52942252
chr3:52041223-52041374	3	52041224	52041374	ENSG00000055955	protein_coding	ENST00000855362	52831062	789763.000000	proximity ENSG00000055955:51831062-53831062
chr3:52041223-52041374	3	52041224	52041374	ENSG00000055957	protein_coding	ENST00000273283	52777599	736300.000000	proximity ENSG00000055957:51777599-53777599
chr3:52041223-52041374	3	52041224	52041374	ENSG00000090097	protein_coding	ENST00000952290	51967441	73858.000000	proximity ENSG00000090097:50967441-52967441
chr3:52041223-52041374	3	52041224	52041374	ENSG00000114767	protein_coding	ENST00000897235	51941944	99355.000000	proximity ENSG00000114767:50941944-52941944
chr3:52041223-52041374	3	52041224	52041374	ENSG00000114779	protein_coding	ENST00000941099	51972375	68924.000000	proximity ENSG00000114779:50972375-52972375
chr3:52041223-52041374	3	52041224	52041374	ENSG00000114786	protein_coding	ENST00000637978	51977884	63415.000000	proximity ENSG00000114786:50977884-52977884
chr3:52041223-52041374	3	52041224	52041374	ENSG00000114841	protein_coding	ENST00000420323	52316319	275020.000000	proximity ENSG00000114841:51316319-53316319
chr3:52041223-52041374	3	52041224	52041374	ENSG00000114854	protein_coding	ENST00000496590	52452834	411535.000000	proximity ENSG00000114854:51452834-53452834
chr3:52041223-52041374	3	52041224	52041374	ENSG00000114902	protein_coding	ENST00000619898	52706106	664807.000000	proximity ENSG00000114902:51706106-53706106
chr3:52041223-52041374	3	52041224	52041374	ENSG00000114904	protein_coding	ENST00000233027	52770940	729641.000000	proximity ENSG00000114904:51770940-53770940
chr3:52041223-52041374	3	52041224	52041374	ENSG00000145041	protein_coding	ENST00000926456	51500088	541211.000000	proximity ENSG00000145041:50500088-52500088
chr3:52041223-52041374	3	52041224	52041374	ENSG00000145050	protein_coding	ENST00000528157	51385291	656008.000000	proximity ENSG00000145050:50385291-52385291
chr3:52041223-52041374	3	52041224	52041374	ENSG00000162244	protein_coding	ENST00000885408	51995871	45428.000000	proximity ENSG00000162244:50995871-52995871
chr3:52041223-52041374	3	52041224	52041374	ENSG00000162267	protein_coding	ENST00000889655	52794450	753151.000000	proximity ENSG00000162267:51794450-53794450
chr3:52041223-52041374	3	52041224	52041374	ENSG00000163930	protein_coding	ENST00000460680	52410008	368709.000000	proximity ENSG00000163930:51410008-53410008
chr3:52041223-52041374	3	52041224	52041374	ENSG00000163938	protein_coding	ENST00000858565	52686032	644733.000000	proximity ENSG00000163938:51686032-53686032
chr3:52041223-52041374	3	52041224	52041374	ENSG00000163939	protein_coding	ENST00000966403	52685596	644297.000000	proximity ENSG00000163939:51685596-53685596
chr3:52041223-52041374	3	52041224	52041374	ENSG00000164080	protein_coding	ENST00000684192	51538719	502580.000000	proximity ENSG00000164080:50538719-52538719
chr3:52041223-52041374	3	52041224	52041374	ENSG00000164081	protein_coding	ENST00000859145	51671219	370080.000000	proximity ENSG00000164081:50671219-52671219
chr3:52041223-52041374	3	52041224	52041374	ENSG00000164082	protein_coding	ENST00000889629	51707072	334227.000000	proximity ENSG00000164082:50707072-52707072
chr3:52041223-52041374	3	52041224	52041374	ENSG00000164086	protein_coding	ENST00000495880	52056571	15272.000000	proximity ENSG00000164086:51056571-53056571
chr3:52041223-52041374	3	52041224	52041374	ENSG00000164087	protein_coding	ENST00000939749	52154735	113436.000000	proximity ENSG00000164087:51154735-53154735
chr3:52041223-52041374	3	52041224	52041374	ENSG00000164088	protein_coding	ENST00000296487	52246170	204871.000000	proximity ENSG00000164088:51246170-53246170
chr3:52041223-52041374	3	52041224	52041374	ENSG00000164091	protein_coding	ENST00000296490	52278649	237350.000000	proximity ENSG00000164091:51278649-53278649
chr3:52041223-52041374	3	52041224	52041374	ENSG00000168237	protein_coding	ENST00000863516	52290009	248710.000000	proximity ENSG00000168237:51290009-53290009
chr3:52041223-52041374	3	52041224	52041374	ENSG00000168268	protein_coding	ENST00000307076	52535054	493755.000000	proximity ENSG00000168268:51535054-53535054
chr3:52041223-52041374	3	52041224	52041374	ENSG00000168273	protein_coding	ENST00000477703	52536605	495306.000000	proximity ENSG00000168273:51536605-53536605
chr3:52041223-52041374	3	52041224	52041374	ENSG00000173366	protein_coding	ENST00000494383	52231190	189891.000000	proximity ENSG00000173366:51231190-53231190
chr3:52041223-52041374	3	52041224	52041374	ENSG00000173389	protein_coding	ENST00000310914	51903353	137946.000000	proximity ENSG00000173389:50903353-52903353
chr3:52041223-52041374	3	52041224	52041374	ENSG00000180929	protein_coding	ENST00000322241	51955381	85918.000000	proximity ENSG00000180929:50955381-52955381
chr3:52041223-52041374	3	52041224	52041374	ENSG00000184345	protein_coding	ENST00000333127	51861615	179684.000000	proximity ENSG00000184345:50861615-52861615
chr3:52041223-52041374	3	52041224	52041374	ENSG00000213533	protein_coding	ENST00000963054	52897578	856279.000000	proximity ENSG00000213533:51897578-53897578
chr3:52041223-52041374	3	52041224	52041374	ENSG00000214681	protein_coding	ENST00000446461	51875601	165698.000000	proximity ENSG00000214681:50875601-52875601
chr3:52041223-52041374	3	52041224	52041374	ENSG00000214686	protein_coding	ENST00000667863	51779237	262062.000000	proximity ENSG00000214686:50779237-52779237
chr3:52041223-52041374	3	52041224	52041374	ENSG00000229972	protein_coding	ENST00000437810	51826883	214416.000000	proximity ENSG00000229972:50826883-52826883
chr3:52041223-52041374	3	52041224	52041374	ENSG00000239732	protein_coding	ENST00000360658	52225645	184346.000000	proximity ENSG00000239732:51225645-53225645
chr3:52041223-52041374	3	52041224	52041374	ENSG00000243989	protein_coding	ENST00000874798	51983047	58252.000000	proximity ENSG00000243989:50983047-52983047
chr3:52041223-52041374	3	52041224	52041374	ENSG00000247596	protein_coding	ENST00000678330	52239165	197866.000000	proximity ENSG00000247596:51239165-53239165
chr3:52041223-52041374	3	52041224	52041374	ENSG00000248487	protein_coding	ENST00000874520	51974736	66563.000000	proximity ENSG00000248487:50974736-52974736
chr3:52041223-52041374	3	52041224	52041374	ENSG00000248592	protein_coding	ENST00000504329	52897562	856263.000000	proximity ENSG00000248592:51897562-53897562
chr3:52041223-52041374	3	52041224	52041374	ENSG00000259956	protein_coding	ENST00000563281	51391285	650014.000000	proximity ENSG00000259956:50391285-52391285
chr3:52041223-52041374	3	52041224	52041374	ENSG00000272573	protein_coding	ENST00000486659	52834915	793616.000000	proximity ENSG00000272573:51834915-53834915
chr3:52041223-52041374	3	52041224	52041374	ENSG00000285749	protein_coding	ENST00000650142	51798803	242496.000000	proximity ENSG00000285749:50798803-52798803
chr3:52045348-52045499	3	52045349	52045499	ENSG00000010318	protein_coding	ENST00000958980	52410662	365238.000000	proximity ENSG00000010318:51410662-53410662
chr3:52045348-52045499	3	52045349	52045499	ENSG00000010319	protein_coding	ENST00000231721	52445103	399679.000000	proximity ENSG00000010319:51445103-53445103
chr3:52045348-52045499	3	52045349	52045499	ENSG00000010322	protein_coding	ENST00000479054	52455118	409694.000000	proximity ENSG00000010322:51455118-53455118
chr3:52045348-52045499	3	52045349	52045499	ENSG00000010327	protein_coding	ENST00000899926	52495340	449916.000000	proximity ENSG00000010327:51495340-53495340
chr3:52045348-52045499	3	52045349	52045499	ENSG00000016864	protein_coding	ENST00000931556	52706015	660591.000000	proximity ENSG00000016864:51706015-53706015
chr3:52045348-52045499	3	52045349	52045499	ENSG00000023330	protein_coding	ENST00000864926	52198121	152697.000000	proximity ENSG00000023330:51198121-53198121
chr3:52045348-52045499	3	52045349	52045499	ENSG00000041880	protein_coding	ENST00000910651	51942252	103172.000000	proximity ENSG00000041880:50942252-52942252
chr3:52045348-52045499	3	52045349	52045499	ENSG00000055955	protein_coding	ENST00000855362	52831062	785638.000000	proximity ENSG00000055955:51831062-53831062
chr3:52045348-52045499	3	52045349	52045499	ENSG00000055957	protein_coding	ENST00000273283	52777599	732175.000000	proximity ENSG00000055957:51777599-53777599
chr3:52045348-52045499	3	52045349	52045499	ENSG00000090097	protein_coding	ENST00000952290	51967441	77983.000000	proximity ENSG00000090097:50967441-52967441
chr3:52045348-52045499	3	52045349	52045499	ENSG00000114767	protein_coding	ENST00000897235	51941944	103480.000000	proximity ENSG00000114767:50941944-52941944
chr3:52045348-52045499	3	52045349	52045499	ENSG00000114779	protein_coding	ENST00000941099	51972375	73049.000000	proximity ENSG00000114779:50972375-52972375
chr3:52045348-52045499	3	52045349	52045499	ENSG00000114786	protein_coding	ENST00000637978	51977884	67540.000000	proximity ENSG00000114786:50977884-52977884
chr3:52045348-52045499	3	52045349	52045499	ENSG00000114841	protein_coding	ENST00000420323	52316319	270895.000000	proximity ENSG00000114841:51316319-53316319
chr3:52045348-52045499	3	52045349	52045499	ENSG00000114854	protein_coding	ENST00000496590	52452834	407410.000000	proximity ENSG00000114854:51452834-53452834
chr3:52045348-52045499	3	52045349	52045499	ENSG00000114902	protein_coding	ENST00000619898	52706106	660682.000000	proximity ENSG00000114902:51706106-53706106
chr3:52045348-52045499	3	52045349	52045499	ENSG00000114904	protein_coding	ENST00000233027	52770940	725516.000000	proximity ENSG00000114904:51770940-53770940
chr3:52045348-52045499	3	52045349	52045499	ENSG00000145041	protein_coding	ENST00000926456	51500088	545336.000000	proximity ENSG00000145041:50500088-52500088
chr3:52045348-52045499	3	52045349	52045499	ENSG00000145050	protein_coding	ENST00000528157	51385291	660133.000000	proximity ENSG00000145050:50385291-52385291
chr3:52045348-52045499	3	52045349	52045499	ENSG00000162244	protein_coding	ENST00000885408	51995871	49553.000000	proximity ENSG00000162244:50995871-52995871
chr3:52045348-52045499	3	52045349	52045499	ENSG00000162267	protein_coding	ENST00000889655	52794450	749026.000000	proximity ENSG00000162267:51794450-53794450
chr3:52045348-52045499	3	52045349	52045499	ENSG00000163930	protein_coding	ENST00000460680	52410008	364584.000000	proximity ENSG00000163930:51410008-53410008
chr3:52045348-52045499	3	52045349	52045499	ENSG00000163938	protein_coding	ENST00000858565	52686032	640608.000000	proximity ENSG00000163938:51686032-53686032
chr3:52045348-52045499	3	52045349	52045499	ENSG00000163939	protein_coding	ENST00000966403	52685596	640172.000000	proximity ENSG00000163939:51685596-53685596
chr3:52045348-52045499	3	52045349	52045499	ENSG00000164080	protein_coding	ENST00000684192	51538719	506705.000000	proximity ENSG00000164080:50538719-52538719
chr3:52045348-52045499	3	52045349	52045499	ENSG00000164081	protein_coding	ENST00000859145	51671219	374205.000000	proximity ENSG00000164081:50671219-52671219
chr3:52045348-52045499	3	52045349	52045499	ENSG00000164082	protein_coding	ENST00000889629	51707072	338352.000000	proximity ENSG00000164082:50707072-52707072
chr3:52045348-52045499	3	52045349	52045499	ENSG00000164086	protein_coding	ENST00000495880	52056571	11147.000000	proximity ENSG00000164086:51056571-53056571
chr3:52045348-52045499	3	52045349	52045499	ENSG00000164087	protein_coding	ENST00000939749	52154735	109311.000000	proximity ENSG00000164087:51154735-53154735
chr3:52045348-52045499	3	52045349	52045499	ENSG00000164088	protein_coding	ENST00000296487	52246170	200746.000000	proximity ENSG00000164088:51246170-53246170
chr3:52045348-52045499	3	52045349	52045499	ENSG00000164091	protein_coding	ENST00000296490	52278649	233225.000000	proximity ENSG00000164091:51278649-53278649
chr3:52045348-52045499	3	52045349	52045499	ENSG00000168237	protein_coding	ENST00000863516	52290009	244585.000000	proximity ENSG00000168237:51290009-53290009
chr3:52045348-52045499	3	52045349	52045499	ENSG00000168268	protein_coding	ENST00000307076	52535054	489630.000000	proximity ENSG00000168268:51535054-53535054
chr3:52045348-52045499	3	52045349	52045499	ENSG00000168273	protein_coding	ENST00000477703	52536605	491181.000000	proximity ENSG00000168273:51536605-53536605
chr3:52045348-52045499	3	52045349	52045499	ENSG00000173366	protein_coding	ENST00000494383	52231190	185766.000000	proximity ENSG00000173366:51231190-53231190
chr3:52045348-52045499	3	52045349	52045499	ENSG00000173389	protein_coding	ENST00000310914	51903353	142071.000000	proximity ENSG00000173389:50903353-52903353
chr3:52045348-52045499	3	52045349	52045499	ENSG00000180929	protein_coding	ENST00000322241	51955381	90043.000000	proximity ENSG00000180929:50955381-52955381
chr3:52045348-52045499	3	52045349	52045499	ENSG00000184345	protein_coding	ENST00000333127	51861615	183809.000000	proximity ENSG00000184345:50861615-52861615
chr3:52045348-52045499	3	52045349	52045499	ENSG00000213533	protein_coding	ENST00000963054	52897578	852154.000000	proximity ENSG00000213533:51897578-53897578
chr3:52045348-52045499	3	52045349	52045499	ENSG00000214681	protein_coding	ENST00000446461	51875601	169823.000000	proximity ENSG00000214681:50875601-52875601
chr3:52045348-52045499	3	52045349	52045499	ENSG00000214686	protein_coding	ENST00000667863	51779237	266187.000000	proximity ENSG00000214686:50779237-52779237
chr3:52045348-52045499	3	52045349	52045499	ENSG00000229972	protein_coding	ENST00000437810	51826883	218541.000000	proximity ENSG00000229972:50826883-52826883
chr3:52045348-52045499	3	52045349	52045499	ENSG00000239732	protein_coding	ENST00000360658	52225645	180221.000000	proximity ENSG00000239732:51225645-53225645
chr3:52045348-52045499	3	52045349	52045499	ENSG00000243989	protein_coding	ENST00000874798	51983047	62377.000000	proximity ENSG00000243989:50983047-52983047
chr3:52045348-52045499	3	52045349	52045499	ENSG00000247596	protein_coding	ENST00000678330	52239165	193741.000000	proximity ENSG00000247596:51239165-53239165
chr3:52045348-52045499	3	52045349	52045499	ENSG00000248487	protein_coding	ENST00000874520	51974736	70688.000000	proximity ENSG00000248487:50974736-52974736
chr3:52045348-52045499	3	52045349	52045499	ENSG00000248592	protein_coding	ENST00000504329	52897562	852138.000000	proximity ENSG00000248592:51897562-53897562
chr3:52045348-52045499	3	52045349	52045499	ENSG00000259956	protein_coding	ENST00000563281	51391285	654139.000000	proximity ENSG00000259956:50391285-52391285
chr3:52045348-52045499	3	52045349	52045499	ENSG00000272573	protein_coding	ENST00000486659	52834915	789491.000000	proximity ENSG00000272573:51834915-53834915
chr3:52045348-52045499	3	52045349	52045499	ENSG00000285749	protein_coding	ENST00000650142	51798803	246621.000000	proximity ENSG00000285749:50798803-52798803
chr3:52045703-52045854	3	52045704	52045854	ENSG00000010318	protein_coding	ENST00000958980	52410662	364883.000000	proximity ENSG00000010318:51410662-53410662
chr3:52045703-52045854	3	52045704	52045854	ENSG00000010319	protein_coding	ENST00000231721	52445103	399324.000000	proximity ENSG00000010319:51445103-53445103
chr3:52045703-52045854	3	52045704	52045854	ENSG00000010322	protein_coding	ENST00000479054	52455118	409339.000000	proximity ENSG00000010322:51455118-53455118
chr3:52045703-52045854	3	52045704	52045854	ENSG00000010327	protein_coding	ENST00000899926	52495340	449561.000000	proximity ENSG00000010327:51495340-53495340
chr3:52045703-52045854	3	52045704	52045854	ENSG00000016864	protein_coding	ENST00000931556	52706015	660236.000000	proximity ENSG00000016864:51706015-53706015
chr3:52045703-52045854	3	52045704	52045854	ENSG00000023330	protein_coding	ENST00000864926	52198121	152342.000000	proximity ENSG00000023330:51198121-53198121
chr3:52045703-52045854	3	52045704	52045854	ENSG00000041880	protein_coding	ENST00000910651	51942252	103527.000000	proximity ENSG00000041880:50942252-52942252
chr3:52045703-52045854	3	52045704	52045854	ENSG00000055955	protein_coding	ENST00000855362	52831062	785283.000000	proximity ENSG00000055955:51831062-53831062
chr3:52045703-52045854	3	52045704	52045854	ENSG00000055957	protein_coding	ENST00000273283	52777599	731820.000000	proximity ENSG00000055957:51777599-53777599
chr3:52045703-52045854	3	52045704	52045854	ENSG00000090097	protein_coding	ENST00000952290	51967441	78338.000000	proximity ENSG00000090097:50967441-52967441
chr3:52045703-52045854	3	52045704	52045854	ENSG00000114767	protein_coding	ENST00000897235	51941944	103835.000000	proximity ENSG00000114767:50941944-52941944
chr3:52045703-52045854	3	52045704	52045854	ENSG00000114779	protein_coding	ENST00000941099	51972375	73404.000000	proximity ENSG00000114779:50972375-52972375
chr3:52045703-52045854	3	52045704	52045854	ENSG00000114786	protein_coding	ENST00000637978	51977884	67895.000000	proximity ENSG00000114786:50977884-52977884
chr3:52045703-52045854	3	52045704	52045854	ENSG00000114841	protein_coding	ENST00000420323	52316319	270540.000000	proximity ENSG00000114841:51316319-53316319
chr3:52045703-52045854	3	52045704	52045854	ENSG00000114854	protein_coding	ENST00000496590	52452834	407055.000000	proximity ENSG00000114854:51452834-53452834
chr3:52045703-52045854	3	52045704	52045854	ENSG00000114902	protein_coding	ENST00000619898	52706106	660327.000000	proximity ENSG00000114902:51706106-53706106
chr3:52045703-52045854	3	52045704	52045854	ENSG00000114904	protein_coding	ENST00000233027	52770940	725161.000000	proximity ENSG00000114904:51770940-53770940
chr3:52045703-52045854	3	52045704	52045854	ENSG00000145041	protein_coding	ENST00000926456	51500088	545691.000000	proximity ENSG00000145041:50500088-52500088
chr3:52045703-52045854	3	52045704	52045854	ENSG00000145050	protein_coding	ENST00000528157	51385291	660488.000000	proximity ENSG00000145050:50385291-52385291
chr3:52045703-52045854	3	52045704	52045854	ENSG00000162244	protein_coding	ENST00000885408	51995871	49908.000000	proximity ENSG00000162244:50995871-52995871
chr3:52045703-52045854	3	52045704	52045854	ENSG00000162267	protein_coding	ENST00000889655	52794450	748671.000000	proximity ENSG00000162267:51794450-53794450
chr3:52045703-52045854	3	52045704	52045854	ENSG00000163930	protein_coding	ENST00000460680	52410008	364229.000000	proximity ENSG00000163930:51410008-53410008
chr3:52045703-52045854	3	52045704	52045854	ENSG00000163938	protein_coding	ENST00000858565	52686032	640253.000000	proximity ENSG00000163938:51686032-53686032
chr3:52045703-52045854	3	52045704	52045854	ENSG00000163939	protein_coding	ENST00000966403	52685596	639817.000000	proximity ENSG00000163939:51685596-53685596
chr3:52045703-52045854	3	52045704	52045854	ENSG00000164080	protein_coding	ENST00000684192	51538719	507060.000000	proximity ENSG00000164080:50538719-52538719
chr3:52045703-52045854	3	52045704	52045854	ENSG00000164081	protein_coding	ENST00000859145	51671219	374560.000000	proximity ENSG00000164081:50671219-52671219
chr3:52045703-52045854	3	52045704	52045854	ENSG00000164082	protein_coding	ENST00000889629	51707072	338707.000000	proximity ENSG00000164082:50707072-52707072
chr3:52045703-52045854	3	52045704	52045854	ENSG00000164086	protein_coding	ENST00000495880	52056571	10792.000000	proximity ENSG00000164086:51056571-53056571
chr3:52045703-52045854	3	52045704	52045854	ENSG00000164087	protein_coding	ENST00000939749	52154735	108956.000000	proximity ENSG00000164087:51154735-53154735
chr3:52045703-52045854	3	52045704	52045854	ENSG00000164088	protein_coding	ENST00000296487	52246170	200391.000000	proximity ENSG00000164088:51246170-53246170
chr3:52045703-52045854	3	52045704	52045854	ENSG00000164091	protein_coding	ENST00000296490	52278649	232870.000000	proximity ENSG00000164091:51278649-53278649
chr3:52045703-52045854	3	52045704	52045854	ENSG00000168237	protein_coding	ENST00000863516	52290009	244230.000000	proximity ENSG00000168237:51290009-53290009
chr3:52045703-52045854	3	52045704	52045854	ENSG00000168268	protein_coding	ENST00000307076	52535054	489275.000000	proximity ENSG00000168268:51535054-53535054
chr3:52045703-52045854	3	52045704	52045854	ENSG00000168273	protein_coding	ENST00000477703	52536605	490826.000000	proximity ENSG00000168273:51536605-53536605
chr3:52045703-52045854	3	52045704	52045854	ENSG00000173366	protein_coding	ENST00000494383	52231190	185411.000000	proximity ENSG00000173366:51231190-53231190
chr3:52045703-52045854	3	52045704	52045854	ENSG00000173389	protein_coding	ENST00000310914	51903353	142426.000000	proximity ENSG00000173389:50903353-52903353
chr3:52045703-52045854	3	52045704	52045854	ENSG00000180929	protein_coding	ENST00000322241	51955381	90398.000000	proximity ENSG00000180929:50955381-52955381
chr3:52045703-52045854	3	52045704	52045854	ENSG00000184345	protein_coding	ENST00000333127	51861615	184164.000000	proximity ENSG00000184345:50861615-52861615
chr3:52045703-52045854	3	52045704	52045854	ENSG00000213533	protein_coding	ENST00000963054	52897578	851799.000000	proximity ENSG00000213533:51897578-53897578
chr3:52045703-52045854	3	52045704	52045854	ENSG00000214681	protein_coding	ENST00000446461	51875601	170178.000000	proximity ENSG00000214681:50875601-52875601
chr3:52045703-52045854	3	52045704	52045854	ENSG00000214686	protein_coding	ENST00000667863	51779237	266542.000000	proximity ENSG00000214686:50779237-52779237
chr3:52045703-52045854	3	52045704	52045854	ENSG00000229972	protein_coding	ENST00000437810	51826883	218896.000000	proximity ENSG00000229972:50826883-52826883
chr3:52045703-52045854	3	52045704	52045854	ENSG00000239732	protein_coding	ENST00000360658	52225645	179866.000000	proximity ENSG00000239732:51225645-53225645
chr3:52045703-52045854	3	52045704	52045854	ENSG00000243989	protein_coding	ENST00000874798	51983047	62732.000000	proximity ENSG00000243989:50983047-52983047
chr3:52045703-52045854	3	52045704	52045854	ENSG00000247596	protein_coding	ENST00000678330	52239165	193386.000000	proximity ENSG00000247596:51239165-53239165
chr3:52045703-52045854	3	52045704	52045854	ENSG00000248487	protein_coding	ENST00000874520	51974736	71043.000000	proximity ENSG00000248487:50974736-52974736
chr3:52045703-52045854	3	52045704	52045854	ENSG00000248592	protein_coding	ENST00000504329	52897562	851783.000000	proximity ENSG00000248592:51897562-53897562
chr3:52045703-52045854	3	52045704	52045854	ENSG00000259956	protein_coding	ENST00000563281	51391285	654494.000000	proximity ENSG00000259956:50391285-52391285
chr3:52045703-52045854	3	52045704	52045854	ENSG00000272573	protein_coding	ENST00000486659	52834915	789136.000000	proximity ENSG00000272573:51834915-53834915
chr3:52045703-52045854	3	52045704	52045854	ENSG00000285749	protein_coding	ENST00000650142	51798803	246976.000000	proximity ENSG00000285749:50798803-52798803
chr3:52046283-52046434	3	52046284	52046434	ENSG00000010318	protein_coding	ENST00000958980	52410662	364303.000000	proximity ENSG00000010318:51410662-53410662
chr3:52046283-52046434	3	52046284	52046434	ENSG00000010319	protein_coding	ENST00000231721	52445103	398744.000000	proximity ENSG00000010319:51445103-53445103
chr3:52046283-52046434	3	52046284	52046434	ENSG00000010322	protein_coding	ENST00000479054	52455118	408759.000000	proximity ENSG00000010322:51455118-53455118
chr3:52046283-52046434	3	52046284	52046434	ENSG00000010327	protein_coding	ENST00000899926	52495340	448981.000000	proximity ENSG00000010327:51495340-53495340
chr3:52046283-52046434	3	52046284	52046434	ENSG00000016864	protein_coding	ENST00000931556	52706015	659656.000000	proximity ENSG00000016864:51706015-53706015
chr3:52046283-52046434	3	52046284	52046434	ENSG00000023330	protein_coding	ENST00000864926	52198121	151762.000000	proximity ENSG00000023330:51198121-53198121
chr3:52046283-52046434	3	52046284	52046434	ENSG00000041880	protein_coding	ENST00000910651	51942252	104107.000000	proximity ENSG00000041880:50942252-52942252
chr3:52046283-52046434	3	52046284	52046434	ENSG00000055955	protein_coding	ENST00000855362	52831062	784703.000000	proximity ENSG00000055955:51831062-53831062
chr3:52046283-52046434	3	52046284	52046434	ENSG00000055957	protein_coding	ENST00000273283	52777599	731240.000000	proximity ENSG00000055957:51777599-53777599
chr3:52046283-52046434	3	52046284	52046434	ENSG00000090097	protein_coding	ENST00000952290	51967441	78918.000000	proximity ENSG00000090097:50967441-52967441
chr3:52046283-52046434	3	52046284	52046434	ENSG00000114767	protein_coding	ENST00000897235	51941944	104415.000000	proximity ENSG00000114767:50941944-52941944
chr3:52046283-52046434	3	52046284	52046434	ENSG00000114779	protein_coding	ENST00000941099	51972375	73984.000000	proximity ENSG00000114779:50972375-52972375
chr3:52046283-52046434	3	52046284	52046434	ENSG00000114786	protein_coding	ENST00000637978	51977884	68475.000000	proximity ENSG00000114786:50977884-52977884
chr3:52046283-52046434	3	52046284	52046434	ENSG00000114841	protein_coding	ENST00000420323	52316319	269960.000000	proximity ENSG00000114841:51316319-53316319
chr3:52046283-52046434	3	52046284	52046434	ENSG00000114854	protein_coding	ENST00000496590	52452834	406475.000000	proximity ENSG00000114854:51452834-53452834
chr3:52046283-52046434	3	52046284	52046434	ENSG00000114902	protein_coding	ENST00000619898	52706106	659747.000000	proximity ENSG00000114902:51706106-53706106
chr3:52046283-52046434	3	52046284	52046434	ENSG00000114904	protein_coding	ENST00000233027	52770940	724581.000000	proximity ENSG00000114904:51770940-53770940
chr3:52046283-52046434	3	52046284	52046434	ENSG00000145041	protein_coding	ENST00000926456	51500088	546271.000000	proximity ENSG00000145041:50500088-52500088
chr3:52046283-52046434	3	52046284	52046434	ENSG00000145050	protein_coding	ENST00000528157	51385291	661068.000000	proximity ENSG00000145050:50385291-52385291
chr3:52046283-52046434	3	52046284	52046434	ENSG00000162244	protein_coding	ENST00000885408	51995871	50488.000000	proximity ENSG00000162244:50995871-52995871
chr3:52046283-52046434	3	52046284	52046434	ENSG00000162267	protein_coding	ENST00000889655	52794450	748091.000000	proximity ENSG00000162267:51794450-53794450
chr3:52046283-52046434	3	52046284	52046434	ENSG00000163930	protein_coding	ENST00000460680	52410008	363649.000000	proximity ENSG00000163930:51410008-53410008
chr3:52046283-52046434	3	52046284	52046434	ENSG00000163935	protein_coding	ENST00000958303	53046031	999672.000000	proximity ENSG00000163935:52046031-54046031
chr3:52046283-52046434	3	52046284	52046434	ENSG00000163938	protein_coding	ENST00000858565	52686032	639673.000000	proximity ENSG00000163938:51686032-53686032
chr3:52046283-52046434	3	52046284	52046434	ENSG00000163939	protein_coding	ENST00000966403	52685596	639237.000000	proximity ENSG00000163939:51685596-53685596
chr3:52046283-52046434	3	52046284	52046434	ENSG00000164080	protein_coding	ENST00000684192	51538719	507640.000000	proximity ENSG00000164080:50538719-52538719
chr3:52046283-52046434	3	52046284	52046434	ENSG00000164081	protein_coding	ENST00000859145	51671219	375140.000000	proximity ENSG00000164081:50671219-52671219
chr3:52046283-52046434	3	52046284	52046434	ENSG00000164082	protein_coding	ENST00000889629	51707072	339287.000000	proximity ENSG00000164082:50707072-52707072
chr3:52046283-52046434	3	52046284	52046434	ENSG00000164086	protein_coding	ENST00000495880	52056571	10212.000000	proximity ENSG00000164086:51056571-53056571
chr3:52046283-52046434	3	52046284	52046434	ENSG00000164087	protein_coding	ENST00000939749	52154735	108376.000000	proximity ENSG00000164087:51154735-53154735
chr3:52046283-52046434	3	52046284	52046434	ENSG00000164088	protein_coding	ENST00000296487	52246170	199811.000000	proximity ENSG00000164088:51246170-53246170
chr3:52046283-52046434	3	52046284	52046434	ENSG00000164091	protein_coding	ENST00000296490	52278649	232290.000000	proximity ENSG00000164091:51278649-53278649
chr3:52046283-52046434	3	52046284	52046434	ENSG00000168237	protein_coding	ENST00000863516	52290009	243650.000000	proximity ENSG00000168237:51290009-53290009
chr3:52046283-52046434	3	52046284	52046434	ENSG00000168268	protein_coding	ENST00000307076	52535054	488695.000000	proximity ENSG00000168268:51535054-53535054
chr3:52046283-52046434	3	52046284	52046434	ENSG00000168273	protein_coding	ENST00000477703	52536605	490246.000000	proximity ENSG00000168273:51536605-53536605
chr3:52046283-52046434	3	52046284	52046434	ENSG00000173366	protein_coding	ENST00000494383	52231190	184831.000000	proximity ENSG00000173366:51231190-53231190
chr3:52046283-52046434	3	52046284	52046434	ENSG00000173389	protein_coding	ENST00000310914	51903353	143006.000000	proximity ENSG00000173389:50903353-52903353
chr3:52046283-52046434	3	52046284	52046434	ENSG00000180929	protein_coding	ENST00000322241	51955381	90978.000000	proximity ENSG00000180929:50955381-52955381
chr3:52046283-52046434	3	52046284	52046434	ENSG00000184345	protein_coding	ENST00000333127	51861615	184744.000000	proximity ENSG00000184345:50861615-52861615
chr3:52046283-52046434	3	52046284	52046434	ENSG00000213533	protein_coding	ENST00000963054	52897578	851219.000000	proximity ENSG00000213533:51897578-53897578
chr3:52046283-52046434	3	52046284	52046434	ENSG00000214681	protein_coding	ENST00000446461	51875601	170758.000000	proximity ENSG00000214681:50875601-52875601
chr3:52046283-52046434	3	52046284	52046434	ENSG00000214686	protein_coding	ENST00000667863	51779237	267122.000000	proximity ENSG00000214686:50779237-52779237
chr3:52046283-52046434	3	52046284	52046434	ENSG00000229972	protein_coding	ENST00000437810	51826883	219476.000000	proximity ENSG00000229972:50826883-52826883
chr3:52046283-52046434	3	52046284	52046434	ENSG00000239732	protein_coding	ENST00000360658	52225645	179286.000000	proximity ENSG00000239732:51225645-53225645
chr3:52046283-52046434	3	52046284	52046434	ENSG00000243989	protein_coding	ENST00000874798	51983047	63312.000000	proximity ENSG00000243989:50983047-52983047
chr3:52046283-52046434	3	52046284	52046434	ENSG00000247596	protein_coding	ENST00000678330	52239165	192806.000000	proximity ENSG00000247596:51239165-53239165
chr3:52046283-52046434	3	52046284	52046434	ENSG00000248487	protein_coding	ENST00000874520	51974736	71623.000000	proximity ENSG00000248487:50974736-52974736
chr3:52046283-52046434	3	52046284	52046434	ENSG00000248592	protein_coding	ENST00000504329	52897562	851203.000000	proximity ENSG00000248592:51897562-53897562
chr3:52046283-52046434	3	52046284	52046434	ENSG00000259956	protein_coding	ENST00000563281	51391285	655074.000000	proximity ENSG00000259956:50391285-52391285
chr3:52046283-52046434	3	52046284	52046434	ENSG00000272573	protein_coding	ENST00000486659	52834915	788556.000000	proximity ENSG00000272573:51834915-53834915
chr3:52046283-52046434	3	52046284	52046434	ENSG00000285749	protein_coding	ENST00000650142	51798803	247556.000000	proximity ENSG00000285749:50798803-52798803
chr3:52046443-52046594	3	52046444	52046594	ENSG00000010318	protein_coding	ENST00000958980	52410662	364143.000000	proximity ENSG00000010318:51410662-53410662
chr3:52046443-52046594	3	52046444	52046594	ENSG00000010319	protein_coding	ENST00000231721	52445103	398584.000000	proximity ENSG00000010319:51445103-53445103
chr3:52046443-52046594	3	52046444	52046594	ENSG00000010322	protein_coding	ENST00000479054	52455118	408599.000000	proximity ENSG00000010322:51455118-53455118
chr3:52046443-52046594	3	52046444	52046594	ENSG00000010327	protein_coding	ENST00000899926	52495340	448821.000000	proximity ENSG00000010327:51495340-53495340
chr3:52046443-52046594	3	52046444	52046594	ENSG00000016864	protein_coding	ENST00000931556	52706015	659496.000000	proximity ENSG00000016864:51706015-53706015
chr3:52046443-52046594	3	52046444	52046594	ENSG00000023330	protein_coding	ENST00000864926	52198121	151602.000000	proximity ENSG00000023330:51198121-53198121
chr3:52046443-52046594	3	52046444	52046594	ENSG00000041880	protein_coding	ENST00000910651	51942252	104267.000000	proximity ENSG00000041880:50942252-52942252
chr3:52046443-52046594	3	52046444	52046594	ENSG00000055955	protein_coding	ENST00000855362	52831062	784543.000000	proximity ENSG00000055955:51831062-53831062
chr3:52046443-52046594	3	52046444	52046594	ENSG00000055957	protein_coding	ENST00000273283	52777599	731080.000000	proximity ENSG00000055957:51777599-53777599
chr3:52046443-52046594	3	52046444	52046594	ENSG00000090097	protein_coding	ENST00000952290	51967441	79078.000000	proximity ENSG00000090097:50967441-52967441
chr3:52046443-52046594	3	52046444	52046594	ENSG00000114767	protein_coding	ENST00000897235	51941944	104575.000000	proximity ENSG00000114767:50941944-52941944
chr3:52046443-52046594	3	52046444	52046594	ENSG00000114779	protein_coding	ENST00000941099	51972375	74144.000000	proximity ENSG00000114779:50972375-52972375
chr3:52046443-52046594	3	52046444	52046594	ENSG00000114786	protein_coding	ENST00000637978	51977884	68635.000000	proximity ENSG00000114786:50977884-52977884
chr3:52046443-52046594	3	52046444	52046594	ENSG00000114841	protein_coding	ENST00000420323	52316319	269800.000000	proximity ENSG00000114841:51316319-53316319
chr3:52046443-52046594	3	52046444	52046594	ENSG00000114854	protein_coding	ENST00000496590	52452834	406315.000000	proximity ENSG00000114854:51452834-53452834
chr3:52046443-52046594	3	52046444	52046594	ENSG00000114902	protein_coding	ENST00000619898	52706106	659587.000000	proximity ENSG00000114902:51706106-53706106
chr3:52046443-52046594	3	52046444	52046594	ENSG00000114904	protein_coding	ENST00000233027	52770940	724421.000000	proximity ENSG00000114904:51770940-53770940
chr3:52046443-52046594	3	52046444	52046594	ENSG00000145041	protein_coding	ENST00000926456	51500088	546431.000000	proximity ENSG00000145041:50500088-52500088
chr3:52046443-52046594	3	52046444	52046594	ENSG00000145050	protein_coding	ENST00000528157	51385291	661228.000000	proximity ENSG00000145050:50385291-52385291
chr3:52046443-52046594	3	52046444	52046594	ENSG00000162244	protein_coding	ENST00000885408	51995871	50648.000000	proximity ENSG00000162244:50995871-52995871
chr3:52046443-52046594	3	52046444	52046594	ENSG00000162267	protein_coding	ENST00000889655	52794450	747931.000000	proximity ENSG00000162267:51794450-53794450
chr3:52046443-52046594	3	52046444	52046594	ENSG00000163930	protein_coding	ENST00000460680	52410008	363489.000000	proximity ENSG00000163930:51410008-53410008
chr3:52046443-52046594	3	52046444	52046594	ENSG00000163935	protein_coding	ENST00000958303	53046031	999512.000000	proximity ENSG00000163935:52046031-54046031
chr3:52046443-52046594	3	52046444	52046594	ENSG00000163938	protein_coding	ENST00000858565	52686032	639513.000000	proximity ENSG00000163938:51686032-53686032
chr3:52046443-52046594	3	52046444	52046594	ENSG00000163939	protein_coding	ENST00000966403	52685596	639077.000000	proximity ENSG00000163939:51685596-53685596
chr3:52046443-52046594	3	52046444	52046594	ENSG00000164080	protein_coding	ENST00000684192	51538719	507800.000000	proximity ENSG00000164080:50538719-52538719
chr3:52046443-52046594	3	52046444	52046594	ENSG00000164081	protein_coding	ENST00000859145	51671219	375300.000000	proximity ENSG00000164081:50671219-52671219
chr3:52046443-52046594	3	52046444	52046594	ENSG00000164082	protein_coding	ENST00000889629	51707072	339447.000000	proximity ENSG00000164082:50707072-52707072
chr3:52046443-52046594	3	52046444	52046594	ENSG00000164086	protein_coding	ENST00000495880	52056571	10052.000000	proximity ENSG00000164086:51056571-53056571
chr3:52046443-52046594	3	52046444	52046594	ENSG00000164087	protein_coding	ENST00000939749	52154735	108216.000000	proximity ENSG00000164087:51154735-53154735
chr3:52046443-52046594	3	52046444	52046594	ENSG00000164088	protein_coding	ENST00000296487	52246170	199651.000000	proximity ENSG00000164088:51246170-53246170
chr3:52046443-52046594	3	52046444	52046594	ENSG00000164091	protein_coding	ENST00000296490	52278649	232130.000000	proximity ENSG00000164091:51278649-53278649
chr3:52046443-52046594	3	52046444	52046594	ENSG00000168237	protein_coding	ENST00000863516	52290009	243490.000000	proximity ENSG00000168237:51290009-53290009
chr3:52046443-52046594	3	52046444	52046594	ENSG00000168268	protein_coding	ENST00000307076	52535054	488535.000000	proximity ENSG00000168268:51535054-53535054
chr3:52046443-52046594	3	52046444	52046594	ENSG00000168273	protein_coding	ENST00000477703	52536605	490086.000000	proximity ENSG00000168273:51536605-53536605
chr3:52046443-52046594	3	52046444	52046594	ENSG00000173366	protein_coding	ENST00000494383	52231190	184671.000000	proximity ENSG00000173366:51231190-53231190
chr3:52046443-52046594	3	52046444	52046594	ENSG00000173389	protein_coding	ENST00000310914	51903353	143166.000000	proximity ENSG00000173389:50903353-52903353
chr3:52046443-52046594	3	52046444	52046594	ENSG00000180929	protein_coding	ENST00000322241	51955381	91138.000000	proximity ENSG00000180929:50955381-52955381
chr3:52046443-52046594	3	52046444	52046594	ENSG00000184345	protein_coding	ENST00000333127	51861615	184904.000000	proximity ENSG00000184345:50861615-52861615
chr3:52046443-52046594	3	52046444	52046594	ENSG00000213533	protein_coding	ENST00000963054	52897578	851059.000000	proximity ENSG00000213533:51897578-53897578
chr3:52046443-52046594	3	52046444	52046594	ENSG00000214681	protein_coding	ENST00000446461	51875601	170918.000000	proximity ENSG00000214681:50875601-52875601
chr3:52046443-52046594	3	52046444	52046594	ENSG00000214686	protein_coding	ENST00000667863	51779237	267282.000000	proximity ENSG00000214686:50779237-52779237
chr3:52046443-52046594	3	52046444	52046594	ENSG00000229972	protein_coding	ENST00000437810	51826883	219636.000000	proximity ENSG00000229972:50826883-52826883
chr3:52046443-52046594	3	52046444	52046594	ENSG00000239732	protein_coding	ENST00000360658	52225645	179126.000000	proximity ENSG00000239732:51225645-53225645
chr3:52046443-52046594	3	52046444	52046594	ENSG00000243989	protein_coding	ENST00000874798	51983047	63472.000000	proximity ENSG00000243989:50983047-52983047
chr3:52046443-52046594	3	52046444	52046594	ENSG00000247596	protein_coding	ENST00000678330	52239165	192646.000000	proximity ENSG00000247596:51239165-53239165
chr3:52046443-52046594	3	52046444	52046594	ENSG00000248487	protein_coding	ENST00000874520	51974736	71783.000000	proximity ENSG00000248487:50974736-52974736
chr3:52046443-52046594	3	52046444	52046594	ENSG00000248592	protein_coding	ENST00000504329	52897562	851043.000000	proximity ENSG00000248592:51897562-53897562
chr3:52046443-52046594	3	52046444	52046594	ENSG00000259956	protein_coding	ENST00000563281	51391285	655234.000000	proximity ENSG00000259956:50391285-52391285
chr3:52046443-52046594	3	52046444	52046594	ENSG00000272573	protein_coding	ENST00000486659	52834915	788396.000000	proximity ENSG00000272573:51834915-53834915
chr3:52046443-52046594	3	52046444	52046594	ENSG00000285749	protein_coding	ENST00000650142	51798803	247716.000000	proximity ENSG00000285749:50798803-52798803
chr3:52046988-52047139	3	52046989	52047139	ENSG00000010318	protein_coding	ENST00000958980	52410662	363598.000000	proximity ENSG00000010318:51410662-53410662
chr3:52046988-52047139	3	52046989	52047139	ENSG00000010319	protein_coding	ENST00000231721	52445103	398039.000000	proximity ENSG00000010319:51445103-53445103
chr3:52046988-52047139	3	52046989	52047139	ENSG00000010322	protein_coding	ENST00000479054	52455118	408054.000000	proximity ENSG00000010322:51455118-53455118
chr3:52046988-52047139	3	52046989	52047139	ENSG00000010327	protein_coding	ENST00000899926	52495340	448276.000000	proximity ENSG00000010327:51495340-53495340
chr3:52046988-52047139	3	52046989	52047139	ENSG00000016864	protein_coding	ENST00000931556	52706015	658951.000000	proximity ENSG00000016864:51706015-53706015
chr3:52046988-52047139	3	52046989	52047139	ENSG00000023330	protein_coding	ENST00000864926	52198121	151057.000000	proximity ENSG00000023330:51198121-53198121
chr3:52046988-52047139	3	52046989	52047139	ENSG00000041880	protein_coding	ENST00000910651	51942252	104812.000000	proximity ENSG00000041880:50942252-52942252
chr3:52046988-52047139	3	52046989	52047139	ENSG00000055955	protein_coding	ENST00000855362	52831062	783998.000000	proximity ENSG00000055955:51831062-53831062
chr3:52046988-52047139	3	52046989	52047139	ENSG00000055957	protein_coding	ENST00000273283	52777599	730535.000000	proximity ENSG00000055957:51777599-53777599
chr3:52046988-52047139	3	52046989	52047139	ENSG00000090097	protein_coding	ENST00000952290	51967441	79623.000000	proximity ENSG00000090097:50967441-52967441
chr3:52046988-52047139	3	52046989	52047139	ENSG00000114767	protein_coding	ENST00000897235	51941944	105120.000000	proximity ENSG00000114767:50941944-52941944
chr3:52046988-52047139	3	52046989	52047139	ENSG00000114779	protein_coding	ENST00000941099	51972375	74689.000000	proximity ENSG00000114779:50972375-52972375
chr3:52046988-52047139	3	52046989	52047139	ENSG00000114786	protein_coding	ENST00000637978	51977884	69180.000000	proximity ENSG00000114786:50977884-52977884
chr3:52046988-52047139	3	52046989	52047139	ENSG00000114841	protein_coding	ENST00000420323	52316319	269255.000000	proximity ENSG00000114841:51316319-53316319
chr3:52046988-52047139	3	52046989	52047139	ENSG00000114854	protein_coding	ENST00000496590	52452834	405770.000000	proximity ENSG00000114854:51452834-53452834
chr3:52046988-52047139	3	52046989	52047139	ENSG00000114902	protein_coding	ENST00000619898	52706106	659042.000000	proximity ENSG00000114902:51706106-53706106
chr3:52046988-52047139	3	52046989	52047139	ENSG00000114904	protein_coding	ENST00000233027	52770940	723876.000000	proximity ENSG00000114904:51770940-53770940
chr3:52046988-52047139	3	52046989	52047139	ENSG00000145041	protein_coding	ENST00000926456	51500088	546976.000000	proximity ENSG00000145041:50500088-52500088
chr3:52046988-52047139	3	52046989	52047139	ENSG00000145050	protein_coding	ENST00000528157	51385291	661773.000000	proximity ENSG00000145050:50385291-52385291
chr3:52046988-52047139	3	52046989	52047139	ENSG00000162244	protein_coding	ENST00000885408	51995871	51193.000000	proximity ENSG00000162244:50995871-52995871
chr3:52046988-52047139	3	52046989	52047139	ENSG00000162267	protein_coding	ENST00000889655	52794450	747386.000000	proximity ENSG00000162267:51794450-53794450
chr3:52046988-52047139	3	52046989	52047139	ENSG00000163930	protein_coding	ENST00000460680	52410008	362944.000000	proximity ENSG00000163930:51410008-53410008
chr3:52046988-52047139	3	52046989	52047139	ENSG00000163935	protein_coding	ENST00000958303	53046031	998967.000000	proximity ENSG00000163935:52046031-54046031
chr3:52046988-52047139	3	52046989	52047139	ENSG00000163938	protein_coding	ENST00000858565	52686032	638968.000000	proximity ENSG00000163938:51686032-53686032
chr3:52046988-52047139	3	52046989	52047139	ENSG00000163939	protein_coding	ENST00000966403	52685596	638532.000000	proximity ENSG00000163939:51685596-53685596
chr3:52046988-52047139	3	52046989	52047139	ENSG00000164080	protein_coding	ENST00000684192	51538719	508345.000000	proximity ENSG00000164080:50538719-52538719
chr3:52046988-52047139	3	52046989	52047139	ENSG00000164081	protein_coding	ENST00000859145	51671219	375845.000000	proximity ENSG00000164081:50671219-52671219
chr3:52046988-52047139	3	52046989	52047139	ENSG00000164082	protein_coding	ENST00000889629	51707072	339992.000000	proximity ENSG00000164082:50707072-52707072
chr3:52046988-52047139	3	52046989	52047139	ENSG00000164086	protein_coding	ENST00000495880	52056571	9507.000000	proximity ENSG00000164086:51056571-53056571
chr3:52046988-52047139	3	52046989	52047139	ENSG00000164087	protein_coding	ENST00000939749	52154735	107671.000000	proximity ENSG00000164087:51154735-53154735
chr3:52046988-52047139	3	52046989	52047139	ENSG00000164088	protein_coding	ENST00000296487	52246170	199106.000000	proximity ENSG00000164088:51246170-53246170
chr3:52046988-52047139	3	52046989	52047139	ENSG00000164091	protein_coding	ENST00000296490	52278649	231585.000000	proximity ENSG00000164091:51278649-53278649
chr3:52046988-52047139	3	52046989	52047139	ENSG00000168237	protein_coding	ENST00000863516	52290009	242945.000000	proximity ENSG00000168237:51290009-53290009
chr3:52046988-52047139	3	52046989	52047139	ENSG00000168268	protein_coding	ENST00000307076	52535054	487990.000000	proximity ENSG00000168268:51535054-53535054
chr3:52046988-52047139	3	52046989	52047139	ENSG00000168273	protein_coding	ENST00000477703	52536605	489541.000000	proximity ENSG00000168273:51536605-53536605
chr3:52046988-52047139	3	52046989	52047139	ENSG00000173366	protein_coding	ENST00000494383	52231190	184126.000000	proximity ENSG00000173366:51231190-53231190
chr3:52046988-52047139	3	52046989	52047139	ENSG00000173389	protein_coding	ENST00000310914	51903353	143711.000000	proximity ENSG00000173389:50903353-52903353
chr3:52046988-52047139	3	52046989	52047139	ENSG00000180929	protein_coding	ENST00000322241	51955381	91683.000000	proximity ENSG00000180929:50955381-52955381
chr3:52046988-52047139	3	52046989	52047139	ENSG00000184345	protein_coding	ENST00000333127	51861615	185449.000000	proximity ENSG00000184345:50861615-52861615
chr3:52046988-52047139	3	52046989	52047139	ENSG00000213533	protein_coding	ENST00000963054	52897578	850514.000000	proximity ENSG00000213533:51897578-53897578
chr3:52046988-52047139	3	52046989	52047139	ENSG00000214681	protein_coding	ENST00000446461	51875601	171463.000000	proximity ENSG00000214681:50875601-52875601
chr3:52046988-52047139	3	52046989	52047139	ENSG00000214686	protein_coding	ENST00000667863	51779237	267827.000000	proximity ENSG00000214686:50779237-52779237
chr3:52046988-52047139	3	52046989	52047139	ENSG00000229972	protein_coding	ENST00000437810	51826883	220181.000000	proximity ENSG00000229972:50826883-52826883
chr3:52046988-52047139	3	52046989	52047139	ENSG00000239732	protein_coding	ENST00000360658	52225645	178581.000000	proximity ENSG00000239732:51225645-53225645
chr3:52046988-52047139	3	52046989	52047139	ENSG00000243989	protein_coding	ENST00000874798	51983047	64017.000000	proximity ENSG00000243989:50983047-52983047
chr3:52046988-52047139	3	52046989	52047139	ENSG00000247596	protein_coding	ENST00000678330	52239165	192101.000000	proximity ENSG00000247596:51239165-53239165
chr3:52046988-52047139	3	52046989	52047139	ENSG00000248487	protein_coding	ENST00000874520	51974736	72328.000000	proximity ENSG00000248487:50974736-52974736
chr3:52046988-52047139	3	52046989	52047139	ENSG00000248592	protein_coding	ENST00000504329	52897562	850498.000000	proximity ENSG00000248592:51897562-53897562
chr3:52046988-52047139	3	52046989	52047139	ENSG00000259956	protein_coding	ENST00000563281	51391285	655779.000000	proximity ENSG00000259956:50391285-52391285
chr3:52046988-52047139	3	52046989	52047139	ENSG00000272573	protein_coding	ENST00000486659	52834915	787851.000000	proximity ENSG00000272573:51834915-53834915
chr3:52046988-52047139	3	52046989	52047139	ENSG00000285749	protein_coding	ENST00000650142	51798803	248261.000000	proximity ENSG00000285749:50798803-52798803
chr3:52047343-52047494	3	52047344	52047494	ENSG00000010318	protein_coding	ENST00000958980	52410662	363243.000000	proximity ENSG00000010318:51410662-53410662
chr3:52047343-52047494	3	52047344	52047494	ENSG00000010319	protein_coding	ENST00000231721	52445103	397684.000000	proximity ENSG00000010319:51445103-53445103
chr3:52047343-52047494	3	52047344	52047494	ENSG00000010322	protein_coding	ENST00000479054	52455118	407699.000000	proximity ENSG00000010322:51455118-53455118
chr3:52047343-52047494	3	52047344	52047494	ENSG00000010327	protein_coding	ENST00000899926	52495340	447921.000000	proximity ENSG00000010327:51495340-53495340
chr3:52047343-52047494	3	52047344	52047494	ENSG00000016864	protein_coding	ENST00000931556	52706015	658596.000000	proximity ENSG00000016864:51706015-53706015
chr3:52047343-52047494	3	52047344	52047494	ENSG00000023330	protein_coding	ENST00000864926	52198121	150702.000000	proximity ENSG00000023330:51198121-53198121
chr3:52047343-52047494	3	52047344	52047494	ENSG00000041880	protein_coding	ENST00000910651	51942252	105167.000000	proximity ENSG00000041880:50942252-52942252
chr3:52047343-52047494	3	52047344	52047494	ENSG00000055955	protein_coding	ENST00000855362	52831062	783643.000000	proximity ENSG00000055955:51831062-53831062
chr3:52047343-52047494	3	52047344	52047494	ENSG00000055957	protein_coding	ENST00000273283	52777599	730180.000000	proximity ENSG00000055957:51777599-53777599
chr3:52047343-52047494	3	52047344	52047494	ENSG00000090097	protein_coding	ENST00000952290	51967441	79978.000000	proximity ENSG00000090097:50967441-52967441
chr3:52047343-52047494	3	52047344	52047494	ENSG00000114767	protein_coding	ENST00000897235	51941944	105475.000000	proximity ENSG00000114767:50941944-52941944
chr3:52047343-52047494	3	52047344	52047494	ENSG00000114779	protein_coding	ENST00000941099	51972375	75044.000000	proximity ENSG00000114779:50972375-52972375
chr3:52047343-52047494	3	52047344	52047494	ENSG00000114786	protein_coding	ENST00000637978	51977884	69535.000000	proximity ENSG00000114786:50977884-52977884
chr3:52047343-52047494	3	52047344	52047494	ENSG00000114841	protein_coding	ENST00000420323	52316319	268900.000000	proximity ENSG00000114841:51316319-53316319
chr3:52047343-52047494	3	52047344	52047494	ENSG00000114854	protein_coding	ENST00000496590	52452834	405415.000000	proximity ENSG00000114854:51452834-53452834
chr3:52047343-52047494	3	52047344	52047494	ENSG00000114902	protein_coding	ENST00000619898	52706106	658687.000000	proximity ENSG00000114902:51706106-53706106
chr3:52047343-52047494	3	52047344	52047494	ENSG00000114904	protein_coding	ENST00000233027	52770940	723521.000000	proximity ENSG00000114904:51770940-53770940
chr3:52047343-52047494	3	52047344	52047494	ENSG00000145041	protein_coding	ENST00000926456	51500088	547331.000000	proximity ENSG00000145041:50500088-52500088
chr3:52047343-52047494	3	52047344	52047494	ENSG00000145050	protein_coding	ENST00000528157	51385291	662128.000000	proximity ENSG00000145050:50385291-52385291
chr3:52047343-52047494	3	52047344	52047494	ENSG00000162244	protein_coding	ENST00000885408	51995871	51548.000000	proximity ENSG00000162244:50995871-52995871
chr3:52047343-52047494	3	52047344	52047494	ENSG00000162267	protein_coding	ENST00000889655	52794450	747031.000000	proximity ENSG00000162267:51794450-53794450
chr3:52047343-52047494	3	52047344	52047494	ENSG00000163930	protein_coding	ENST00000460680	52410008	362589.000000	proximity ENSG00000163930:51410008-53410008
chr3:52047343-52047494	3	52047344	52047494	ENSG00000163935	protein_coding	ENST00000958303	53046031	998612.000000	proximity ENSG00000163935:52046031-54046031
chr3:52047343-52047494	3	52047344	52047494	ENSG00000163938	protein_coding	ENST00000858565	52686032	638613.000000	proximity ENSG00000163938:51686032-53686032
chr3:52047343-52047494	3	52047344	52047494	ENSG00000163939	protein_coding	ENST00000966403	52685596	638177.000000	proximity ENSG00000163939:51685596-53685596
chr3:52047343-52047494	3	52047344	52047494	ENSG00000164080	protein_coding	ENST00000684192	51538719	508700.000000	proximity ENSG00000164080:50538719-52538719
chr3:52047343-52047494	3	52047344	52047494	ENSG00000164081	protein_coding	ENST00000859145	51671219	376200.000000	proximity ENSG00000164081:50671219-52671219
chr3:52047343-52047494	3	52047344	52047494	ENSG00000164082	protein_coding	ENST00000889629	51707072	340347.000000	proximity ENSG00000164082:50707072-52707072
chr3:52047343-52047494	3	52047344	52047494	ENSG00000164086	protein_coding	ENST00000495880	52056571	9152.000000	proximity ENSG00000164086:51056571-53056571
chr3:52047343-52047494	3	52047344	52047494	ENSG00000164087	protein_coding	ENST00000939749	52154735	107316.000000	proximity ENSG00000164087:51154735-53154735
chr3:52047343-52047494	3	52047344	52047494	ENSG00000164088	protein_coding	ENST00000296487	52246170	198751.000000	proximity ENSG00000164088:51246170-53246170
chr3:52047343-52047494	3	52047344	52047494	ENSG00000164091	protein_coding	ENST00000296490	52278649	231230.000000	proximity ENSG00000164091:51278649-53278649
chr3:52047343-52047494	3	52047344	52047494	ENSG00000168237	protein_coding	ENST00000863516	52290009	242590.000000	proximity ENSG00000168237:51290009-53290009
chr3:52047343-52047494	3	52047344	52047494	ENSG00000168268	protein_coding	ENST00000307076	52535054	487635.000000	proximity ENSG00000168268:51535054-53535054
chr3:52047343-52047494	3	52047344	52047494	ENSG00000168273	protein_coding	ENST00000477703	52536605	489186.000000	proximity ENSG00000168273:51536605-53536605
chr3:52047343-52047494	3	52047344	52047494	ENSG00000173366	protein_coding	ENST00000494383	52231190	183771.000000	proximity ENSG00000173366:51231190-53231190
chr3:52047343-52047494	3	52047344	52047494	ENSG00000173389	protein_coding	ENST00000310914	51903353	144066.000000	proximity ENSG00000173389:50903353-52903353
chr3:52047343-52047494	3	52047344	52047494	ENSG00000180929	protein_coding	ENST00000322241	51955381	92038.000000	proximity ENSG00000180929:50955381-52955381
chr3:52047343-52047494	3	52047344	52047494	ENSG00000184345	protein_coding	ENST00000333127	51861615	185804.000000	proximity ENSG00000184345:50861615-52861615
chr3:52047343-52047494	3	52047344	52047494	ENSG00000213533	protein_coding	ENST00000963054	52897578	850159.000000	proximity ENSG00000213533:51897578-53897578
chr3:52047343-52047494	3	52047344	52047494	ENSG00000214681	protein_coding	ENST00000446461	51875601	171818.000000	proximity ENSG00000214681:50875601-52875601
chr3:52047343-52047494	3	52047344	52047494	ENSG00000214686	protein_coding	ENST00000667863	51779237	268182.000000	proximity ENSG00000214686:50779237-52779237
chr3:52047343-52047494	3	52047344	52047494	ENSG00000229972	protein_coding	ENST00000437810	51826883	220536.000000	proximity ENSG00000229972:50826883-52826883
chr3:52047343-52047494	3	52047344	52047494	ENSG00000239732	protein_coding	ENST00000360658	52225645	178226.000000	proximity ENSG00000239732:51225645-53225645
chr3:52047343-52047494	3	52047344	52047494	ENSG00000243989	protein_coding	ENST00000874798	51983047	64372.000000	proximity ENSG00000243989:50983047-52983047
chr3:52047343-52047494	3	52047344	52047494	ENSG00000247596	protein_coding	ENST00000678330	52239165	191746.000000	proximity ENSG00000247596:51239165-53239165
chr3:52047343-52047494	3	52047344	52047494	ENSG00000248487	protein_coding	ENST00000874520	51974736	72683.000000	proximity ENSG00000248487:50974736-52974736
chr3:52047343-52047494	3	52047344	52047494	ENSG00000248592	protein_coding	ENST00000504329	52897562	850143.000000	proximity ENSG00000248592:51897562-53897562
chr3:52047343-52047494	3	52047344	52047494	ENSG00000259956	protein_coding	ENST00000563281	51391285	656134.000000	proximity ENSG00000259956:50391285-52391285
chr3:52047343-52047494	3	52047344	52047494	ENSG00000272573	protein_coding	ENST00000486659	52834915	787496.000000	proximity ENSG00000272573:51834915-53834915
chr3:52047343-52047494	3	52047344	52047494	ENSG00000285749	protein_coding	ENST00000650142	51798803	248616.000000	proximity ENSG00000285749:50798803-52798803
chr3:52047568-52047719	3	52047569	52047719	ENSG00000010318	protein_coding	ENST00000958980	52410662	363018.000000	proximity ENSG00000010318:51410662-53410662
chr3:52047568-52047719	3	52047569	52047719	ENSG00000010319	protein_coding	ENST00000231721	52445103	397459.000000	proximity ENSG00000010319:51445103-53445103
chr3:52047568-52047719	3	52047569	52047719	ENSG00000010322	protein_coding	ENST00000479054	52455118	407474.000000	proximity ENSG00000010322:51455118-53455118
chr3:52047568-52047719	3	52047569	52047719	ENSG00000010327	protein_coding	ENST00000899926	52495340	447696.000000	proximity ENSG00000010327:51495340-53495340
chr3:52047568-52047719	3	52047569	52047719	ENSG00000016864	protein_coding	ENST00000931556	52706015	658371.000000	proximity ENSG00000016864:51706015-53706015
chr3:52047568-52047719	3	52047569	52047719	ENSG00000023330	protein_coding	ENST00000864926	52198121	150477.000000	proximity ENSG00000023330:51198121-53198121
chr3:52047568-52047719	3	52047569	52047719	ENSG00000041880	protein_coding	ENST00000910651	51942252	105392.000000	proximity ENSG00000041880:50942252-52942252
chr3:52047568-52047719	3	52047569	52047719	ENSG00000055955	protein_coding	ENST00000855362	52831062	783418.000000	proximity ENSG00000055955:51831062-53831062
chr3:52047568-52047719	3	52047569	52047719	ENSG00000055957	protein_coding	ENST00000273283	52777599	729955.000000	proximity ENSG00000055957:51777599-53777599
chr3:52047568-52047719	3	52047569	52047719	ENSG00000090097	protein_coding	ENST00000952290	51967441	80203.000000	proximity ENSG00000090097:50967441-52967441
chr3:52047568-52047719	3	52047569	52047719	ENSG00000114767	protein_coding	ENST00000897235	51941944	105700.000000	proximity ENSG00000114767:50941944-52941944
chr3:52047568-52047719	3	52047569	52047719	ENSG00000114779	protein_coding	ENST00000941099	51972375	75269.000000	proximity ENSG00000114779:50972375-52972375
chr3:52047568-52047719	3	52047569	52047719	ENSG00000114786	protein_coding	ENST00000637978	51977884	69760.000000	proximity ENSG00000114786:50977884-52977884
chr3:52047568-52047719	3	52047569	52047719	ENSG00000114841	protein_coding	ENST00000420323	52316319	268675.000000	proximity ENSG00000114841:51316319-53316319
chr3:52047568-52047719	3	52047569	52047719	ENSG00000114854	protein_coding	ENST00000496590	52452834	405190.000000	proximity ENSG00000114854:51452834-53452834
chr3:52047568-52047719	3	52047569	52047719	ENSG00000114902	protein_coding	ENST00000619898	52706106	658462.000000	proximity ENSG00000114902:51706106-53706106
chr3:52047568-52047719	3	52047569	52047719	ENSG00000114904	protein_coding	ENST00000233027	52770940	723296.000000	proximity ENSG00000114904:51770940-53770940
chr3:52047568-52047719	3	52047569	52047719	ENSG00000145041	protein_coding	ENST00000926456	51500088	547556.000000	proximity ENSG00000145041:50500088-52500088
chr3:52047568-52047719	3	52047569	52047719	ENSG00000145050	protein_coding	ENST00000528157	51385291	662353.000000	proximity ENSG00000145050:50385291-52385291
chr3:52047568-52047719	3	52047569	52047719	ENSG00000162244	protein_coding	ENST00000885408	51995871	51773.000000	proximity ENSG00000162244:50995871-52995871
chr3:52047568-52047719	3	52047569	52047719	ENSG00000162267	protein_coding	ENST00000889655	52794450	746806.000000	proximity ENSG00000162267:51794450-53794450
chr3:52047568-52047719	3	52047569	52047719	ENSG00000163930	protein_coding	ENST00000460680	52410008	362364.000000	proximity ENSG00000163930:51410008-53410008
chr3:52047568-52047719	3	52047569	52047719	ENSG00000163935	protein_coding	ENST00000958303	53046031	998387.000000	proximity ENSG00000163935:52046031-54046031
chr3:52047568-52047719	3	52047569	52047719	ENSG00000163938	protein_coding	ENST00000858565	52686032	638388.000000	proximity ENSG00000163938:51686032-53686032
chr3:52047568-52047719	3	52047569	52047719	ENSG00000163939	protein_coding	ENST00000966403	52685596	637952.000000	proximity ENSG00000163939:51685596-53685596
chr3:52047568-52047719	3	52047569	52047719	ENSG00000164080	protein_coding	ENST00000684192	51538719	508925.000000	proximity ENSG00000164080:50538719-52538719
chr3:52047568-52047719	3	52047569	52047719	ENSG00000164081	protein_coding	ENST00000859145	51671219	376425.000000	proximity ENSG00000164081:50671219-52671219
chr3:52047568-52047719	3	52047569	52047719	ENSG00000164082	protein_coding	ENST00000889629	51707072	340572.000000	proximity ENSG00000164082:50707072-52707072
chr3:52047568-52047719	3	52047569	52047719	ENSG00000164086	protein_coding	ENST00000495880	52056571	8927.000000	proximity ENSG00000164086:51056571-53056571
chr3:52047568-52047719	3	52047569	52047719	ENSG00000164087	protein_coding	ENST00000939749	52154735	107091.000000	proximity ENSG00000164087:51154735-53154735
chr3:52047568-52047719	3	52047569	52047719	ENSG00000164088	protein_coding	ENST00000296487	52246170	198526.000000	proximity ENSG00000164088:51246170-53246170
chr3:52047568-52047719	3	52047569	52047719	ENSG00000164091	protein_coding	ENST00000296490	52278649	231005.000000	proximity ENSG00000164091:51278649-53278649
chr3:52047568-52047719	3	52047569	52047719	ENSG00000168237	protein_coding	ENST00000863516	52290009	242365.000000	proximity ENSG00000168237:51290009-53290009
chr3:52047568-52047719	3	52047569	52047719	ENSG00000168268	protein_coding	ENST00000307076	52535054	487410.000000	proximity ENSG00000168268:51535054-53535054
chr3:52047568-52047719	3	52047569	52047719	ENSG00000168273	protein_coding	ENST00000477703	52536605	488961.000000	proximity ENSG00000168273:51536605-53536605
chr3:52047568-52047719	3	52047569	52047719	ENSG00000173366	protein_coding	ENST00000494383	52231190	183546.000000	proximity ENSG00000173366:51231190-53231190
chr3:52047568-52047719	3	52047569	52047719	ENSG00000173389	protein_coding	ENST00000310914	51903353	144291.000000	proximity ENSG00000173389:50903353-52903353
chr3:52047568-52047719	3	52047569	52047719	ENSG00000180929	protein_coding	ENST00000322241	51955381	92263.000000	proximity ENSG00000180929:50955381-52955381
chr3:52047568-52047719	3	52047569	52047719	ENSG00000184345	protein_coding	ENST00000333127	51861615	186029.000000	proximity ENSG00000184345:50861615-52861615
chr3:52047568-52047719	3	52047569	52047719	ENSG00000213533	protein_coding	ENST00000963054	52897578	849934.000000	proximity ENSG00000213533:51897578-53897578
chr3:52047568-52047719	3	52047569	52047719	ENSG00000214681	protein_coding	ENST00000446461	51875601	172043.000000	proximity ENSG00000214681:50875601-52875601
chr3:52047568-52047719	3	52047569	52047719	ENSG00000214686	protein_coding	ENST00000667863	51779237	268407.000000	proximity ENSG00000214686:50779237-52779237
chr3:52047568-52047719	3	52047569	52047719	ENSG00000229972	protein_coding	ENST00000437810	51826883	220761.000000	proximity ENSG00000229972:50826883-52826883
chr3:52047568-52047719	3	52047569	52047719	ENSG00000239732	protein_coding	ENST00000360658	52225645	178001.000000	proximity ENSG00000239732:51225645-53225645
chr3:52047568-52047719	3	52047569	52047719	ENSG00000243989	protein_coding	ENST00000874798	51983047	64597.000000	proximity ENSG00000243989:50983047-52983047
chr3:52047568-52047719	3	52047569	52047719	ENSG00000247596	protein_coding	ENST00000678330	52239165	191521.000000	proximity ENSG00000247596:51239165-53239165
chr3:52047568-52047719	3	52047569	52047719	ENSG00000248487	protein_coding	ENST00000874520	51974736	72908.000000	proximity ENSG00000248487:50974736-52974736
chr3:52047568-52047719	3	52047569	52047719	ENSG00000248592	protein_coding	ENST00000504329	52897562	849918.000000	proximity ENSG00000248592:51897562-53897562
chr3:52047568-52047719	3	52047569	52047719	ENSG00000259956	protein_coding	ENST00000563281	51391285	656359.000000	proximity ENSG00000259956:50391285-52391285
chr3:52047568-52047719	3	52047569	52047719	ENSG00000272573	protein_coding	ENST00000486659	52834915	787271.000000	proximity ENSG00000272573:51834915-53834915
chr3:52047568-52047719	3	52047569	52047719	ENSG00000285749	protein_coding	ENST00000650142	51798803	248841.000000	proximity ENSG00000285749:50798803-52798803
chr3:52052883-52053034	3	52052884	52053034	ENSG00000010318	protein_coding	ENST00000958980	52410662	357703.000000	proximity ENSG00000010318:51410662-53410662
chr3:52052883-52053034	3	52052884	52053034	ENSG00000010319	protein_coding	ENST00000231721	52445103	392144.000000	proximity ENSG00000010319:51445103-53445103
chr3:52052883-52053034	3	52052884	52053034	ENSG00000010322	protein_coding	ENST00000479054	52455118	402159.000000	proximity ENSG00000010322:51455118-53455118
chr3:52052883-52053034	3	52052884	52053034	ENSG00000010327	protein_coding	ENST00000899926	52495340	442381.000000	proximity ENSG00000010327:51495340-53495340
chr3:52052883-52053034	3	52052884	52053034	ENSG00000016864	protein_coding	ENST00000931556	52706015	653056.000000	proximity ENSG00000016864:51706015-53706015
chr3:52052883-52053034	3	52052884	52053034	ENSG00000023330	protein_coding	ENST00000864926	52198121	145162.000000	proximity ENSG00000023330:51198121-53198121
chr3:52052883-52053034	3	52052884	52053034	ENSG00000041880	protein_coding	ENST00000910651	51942252	110707.000000	proximity ENSG00000041880:50942252-52942252
chr3:52052883-52053034	3	52052884	52053034	ENSG00000055955	protein_coding	ENST00000855362	52831062	778103.000000	proximity ENSG00000055955:51831062-53831062
chr3:52052883-52053034	3	52052884	52053034	ENSG00000055957	protein_coding	ENST00000273283	52777599	724640.000000	proximity ENSG00000055957:51777599-53777599
chr3:52052883-52053034	3	52052884	52053034	ENSG00000090097	protein_coding	ENST00000952290	51967441	85518.000000	proximity ENSG00000090097:50967441-52967441
chr3:52052883-52053034	3	52052884	52053034	ENSG00000114767	protein_coding	ENST00000897235	51941944	111015.000000	proximity ENSG00000114767:50941944-52941944
chr3:52052883-52053034	3	52052884	52053034	ENSG00000114779	protein_coding	ENST00000941099	51972375	80584.000000	proximity ENSG00000114779:50972375-52972375
chr3:52052883-52053034	3	52052884	52053034	ENSG00000114786	protein_coding	ENST00000637978	51977884	75075.000000	proximity ENSG00000114786:50977884-52977884
chr3:52052883-52053034	3	52052884	52053034	ENSG00000114841	protein_coding	ENST00000420323	52316319	263360.000000	proximity ENSG00000114841:51316319-53316319
chr3:52052883-52053034	3	52052884	52053034	ENSG00000114854	protein_coding	ENST00000496590	52452834	399875.000000	proximity ENSG00000114854:51452834-53452834
chr3:52052883-52053034	3	52052884	52053034	ENSG00000114902	protein_coding	ENST00000619898	52706106	653147.000000	proximity ENSG00000114902:51706106-53706106
chr3:52052883-52053034	3	52052884	52053034	ENSG00000114904	protein_coding	ENST00000233027	52770940	717981.000000	proximity ENSG00000114904:51770940-53770940
chr3:52052883-52053034	3	52052884	52053034	ENSG00000145041	protein_coding	ENST00000926456	51500088	552871.000000	proximity ENSG00000145041:50500088-52500088
chr3:52052883-52053034	3	52052884	52053034	ENSG00000145050	protein_coding	ENST00000528157	51385291	667668.000000	proximity ENSG00000145050:50385291-52385291
chr3:52052883-52053034	3	52052884	52053034	ENSG00000162244	protein_coding	ENST00000885408	51995871	57088.000000	proximity ENSG00000162244:50995871-52995871
chr3:52052883-52053034	3	52052884	52053034	ENSG00000162267	protein_coding	ENST00000889655	52794450	741491.000000	proximity ENSG00000162267:51794450-53794450
chr3:52052883-52053034	3	52052884	52053034	ENSG00000163930	protein_coding	ENST00000460680	52410008	357049.000000	proximity ENSG00000163930:51410008-53410008
chr3:52052883-52053034	3	52052884	52053034	ENSG00000163935	protein_coding	ENST00000958303	53046031	993072.000000	proximity ENSG00000163935:52046031-54046031
chr3:52052883-52053034	3	52052884	52053034	ENSG00000163938	protein_coding	ENST00000858565	52686032	633073.000000	proximity ENSG00000163938:51686032-53686032
chr3:52052883-52053034	3	52052884	52053034	ENSG00000163939	protein_coding	ENST00000966403	52685596	632637.000000	proximity ENSG00000163939:51685596-53685596
chr3:52052883-52053034	3	52052884	52053034	ENSG00000164080	protein_coding	ENST00000684192	51538719	514240.000000	proximity ENSG00000164080:50538719-52538719
chr3:52052883-52053034	3	52052884	52053034	ENSG00000164081	protein_coding	ENST00000859145	51671219	381740.000000	proximity ENSG00000164081:50671219-52671219
chr3:52052883-52053034	3	52052884	52053034	ENSG00000164082	protein_coding	ENST00000889629	51707072	345887.000000	proximity ENSG00000164082:50707072-52707072
chr3:52052883-52053034	3	52052884	52053034	ENSG00000164086	protein_coding	ENST00000495880	52056571	3612.000000	proximity ENSG00000164086:51056571-53056571
chr3:52052883-52053034	3	52052884	52053034	ENSG00000164087	protein_coding	ENST00000939749	52154735	101776.000000	proximity ENSG00000164087:51154735-53154735
chr3:52052883-52053034	3	52052884	52053034	ENSG00000164088	protein_coding	ENST00000296487	52246170	193211.000000	proximity ENSG00000164088:51246170-53246170
chr3:52052883-52053034	3	52052884	52053034	ENSG00000164091	protein_coding	ENST00000296490	52278649	225690.000000	proximity ENSG00000164091:51278649-53278649
chr3:52052883-52053034	3	52052884	52053034	ENSG00000168237	protein_coding	ENST00000863516	52290009	237050.000000	proximity ENSG00000168237:51290009-53290009
chr3:52052883-52053034	3	52052884	52053034	ENSG00000168268	protein_coding	ENST00000307076	52535054	482095.000000	proximity ENSG00000168268:51535054-53535054
chr3:52052883-52053034	3	52052884	52053034	ENSG00000168273	protein_coding	ENST00000477703	52536605	483646.000000	proximity ENSG00000168273:51536605-53536605
chr3:52052883-52053034	3	52052884	52053034	ENSG00000173366	protein_coding	ENST00000494383	52231190	178231.000000	proximity ENSG00000173366:51231190-53231190
chr3:52052883-52053034	3	52052884	52053034	ENSG00000173389	protein_coding	ENST00000310914	51903353	149606.000000	proximity ENSG00000173389:50903353-52903353
chr3:52052883-52053034	3	52052884	52053034	ENSG00000180929	protein_coding	ENST00000322241	51955381	97578.000000	proximity ENSG00000180929:50955381-52955381
chr3:52052883-52053034	3	52052884	52053034	ENSG00000184345	protein_coding	ENST00000333127	51861615	191344.000000	proximity ENSG00000184345:50861615-52861615
chr3:52052883-52053034	3	52052884	52053034	ENSG00000213533	protein_coding	ENST00000963054	52897578	844619.000000	proximity ENSG00000213533:51897578-53897578
chr3:52052883-52053034	3	52052884	52053034	ENSG00000214681	protein_coding	ENST00000446461	51875601	177358.000000	proximity ENSG00000214681:50875601-52875601
chr3:52052883-52053034	3	52052884	52053034	ENSG00000214686	protein_coding	ENST00000667863	51779237	273722.000000	proximity ENSG00000214686:50779237-52779237
chr3:52052883-52053034	3	52052884	52053034	ENSG00000229972	protein_coding	ENST00000437810	51826883	226076.000000	proximity ENSG00000229972:50826883-52826883
chr3:52052883-52053034	3	52052884	52053034	ENSG00000239732	protein_coding	ENST00000360658	52225645	172686.000000	proximity ENSG00000239732:51225645-53225645
chr3:52052883-52053034	3	52052884	52053034	ENSG00000243989	protein_coding	ENST00000874798	51983047	69912.000000	proximity ENSG00000243989:50983047-52983047
chr3:52052883-52053034	3	52052884	52053034	ENSG00000247596	protein_coding	ENST00000678330	52239165	186206.000000	proximity ENSG00000247596:51239165-53239165
chr3:52052883-52053034	3	52052884	52053034	ENSG00000248487	protein_coding	ENST00000874520	51974736	78223.000000	proximity ENSG00000248487:50974736-52974736
chr3:52052883-52053034	3	52052884	52053034	ENSG00000248592	protein_coding	ENST00000504329	52897562	844603.000000	proximity ENSG00000248592:51897562-53897562
chr3:52052883-52053034	3	52052884	52053034	ENSG00000259956	protein_coding	ENST00000563281	51391285	661674.000000	proximity ENSG00000259956:50391285-52391285
chr3:52052883-52053034	3	52052884	52053034	ENSG00000272573	protein_coding	ENST00000486659	52834915	781956.000000	proximity ENSG00000272573:51834915-53834915
chr3:52052883-52053034	3	52052884	52053034	ENSG00000285749	protein_coding	ENST00000650142	51798803	254156.000000	proximity ENSG00000285749:50798803-52798803
chr3:52053223-52053374	3	52053224	52053374	ENSG00000010318	protein_coding	ENST00000958980	52410662	357363.000000	proximity ENSG00000010318:51410662-53410662
chr3:52053223-52053374	3	52053224	52053374	ENSG00000010319	protein_coding	ENST00000231721	52445103	391804.000000	proximity ENSG00000010319:51445103-53445103
chr3:52053223-52053374	3	52053224	52053374	ENSG00000010322	protein_coding	ENST00000479054	52455118	401819.000000	proximity ENSG00000010322:51455118-53455118
chr3:52053223-52053374	3	52053224	52053374	ENSG00000010327	protein_coding	ENST00000899926	52495340	442041.000000	proximity ENSG00000010327:51495340-53495340
chr3:52053223-52053374	3	52053224	52053374	ENSG00000016864	protein_coding	ENST00000931556	52706015	652716.000000	proximity ENSG00000016864:51706015-53706015
chr3:52053223-52053374	3	52053224	52053374	ENSG00000023330	protein_coding	ENST00000864926	52198121	144822.000000	proximity ENSG00000023330:51198121-53198121
chr3:52053223-52053374	3	52053224	52053374	ENSG00000041880	protein_coding	ENST00000910651	51942252	111047.000000	proximity ENSG00000041880:50942252-52942252
chr3:52053223-52053374	3	52053224	52053374	ENSG00000055955	protein_coding	ENST00000855362	52831062	777763.000000	proximity ENSG00000055955:51831062-53831062
chr3:52053223-52053374	3	52053224	52053374	ENSG00000055957	protein_coding	ENST00000273283	52777599	724300.000000	proximity ENSG00000055957:51777599-53777599
chr3:52053223-52053374	3	52053224	52053374	ENSG00000090097	protein_coding	ENST00000952290	51967441	85858.000000	proximity ENSG00000090097:50967441-52967441
chr3:52053223-52053374	3	52053224	52053374	ENSG00000114767	protein_coding	ENST00000897235	51941944	111355.000000	proximity ENSG00000114767:50941944-52941944
chr3:52053223-52053374	3	52053224	52053374	ENSG00000114779	protein_coding	ENST00000941099	51972375	80924.000000	proximity ENSG00000114779:50972375-52972375
chr3:52053223-52053374	3	52053224	52053374	ENSG00000114786	protein_coding	ENST00000637978	51977884	75415.000000	proximity ENSG00000114786:50977884-52977884
chr3:52053223-52053374	3	52053224	52053374	ENSG00000114841	protein_coding	ENST00000420323	52316319	263020.000000	proximity ENSG00000114841:51316319-53316319
chr3:52053223-52053374	3	52053224	52053374	ENSG00000114854	protein_coding	ENST00000496590	52452834	399535.000000	proximity ENSG00000114854:51452834-53452834
chr3:52053223-52053374	3	52053224	52053374	ENSG00000114902	protein_coding	ENST00000619898	52706106	652807.000000	proximity ENSG00000114902:51706106-53706106
chr3:52053223-52053374	3	52053224	52053374	ENSG00000114904	protein_coding	ENST00000233027	52770940	717641.000000	proximity ENSG00000114904:51770940-53770940
chr3:52053223-52053374	3	52053224	52053374	ENSG00000145041	protein_coding	ENST00000926456	51500088	553211.000000	proximity ENSG00000145041:50500088-52500088
chr3:52053223-52053374	3	52053224	52053374	ENSG00000145050	protein_coding	ENST00000528157	51385291	668008.000000	proximity ENSG00000145050:50385291-52385291
chr3:52053223-52053374	3	52053224	52053374	ENSG00000162244	protein_coding	ENST00000885408	51995871	57428.000000	proximity ENSG00000162244:50995871-52995871
chr3:52053223-52053374	3	52053224	52053374	ENSG00000162267	protein_coding	ENST00000889655	52794450	741151.000000	proximity ENSG00000162267:51794450-53794450
chr3:52053223-52053374	3	52053224	52053374	ENSG00000163930	protein_coding	ENST00000460680	52410008	356709.000000	proximity ENSG00000163930:51410008-53410008
chr3:52053223-52053374	3	52053224	52053374	ENSG00000163935	protein_coding	ENST00000958303	53046031	992732.000000	proximity ENSG00000163935:52046031-54046031
chr3:52053223-52053374	3	52053224	52053374	ENSG00000163938	protein_coding	ENST00000858565	52686032	632733.000000	proximity ENSG00000163938:51686032-53686032
chr3:52053223-52053374	3	52053224	52053374	ENSG00000163939	protein_coding	ENST00000966403	52685596	632297.000000	proximity ENSG00000163939:51685596-53685596
chr3:52053223-52053374	3	52053224	52053374	ENSG00000164080	protein_coding	ENST00000684192	51538719	514580.000000	proximity ENSG00000164080:50538719-52538719
chr3:52053223-52053374	3	52053224	52053374	ENSG00000164081	protein_coding	ENST00000859145	51671219	382080.000000	proximity ENSG00000164081:50671219-52671219
chr3:52053223-52053374	3	52053224	52053374	ENSG00000164082	protein_coding	ENST00000889629	51707072	346227.000000	proximity ENSG00000164082:50707072-52707072
chr3:52053223-52053374	3	52053224	52053374	ENSG00000164086	protein_coding	ENST00000495880	52056571	3272.000000	proximity ENSG00000164086:51056571-53056571
chr3:52053223-52053374	3	52053224	52053374	ENSG00000164087	protein_coding	ENST00000939749	52154735	101436.000000	proximity ENSG00000164087:51154735-53154735
chr3:52053223-52053374	3	52053224	52053374	ENSG00000164088	protein_coding	ENST00000296487	52246170	192871.000000	proximity ENSG00000164088:51246170-53246170
chr3:52053223-52053374	3	52053224	52053374	ENSG00000164091	protein_coding	ENST00000296490	52278649	225350.000000	proximity ENSG00000164091:51278649-53278649
chr3:52053223-52053374	3	52053224	52053374	ENSG00000168237	protein_coding	ENST00000863516	52290009	236710.000000	proximity ENSG00000168237:51290009-53290009
chr3:52053223-52053374	3	52053224	52053374	ENSG00000168268	protein_coding	ENST00000307076	52535054	481755.000000	proximity ENSG00000168268:51535054-53535054
chr3:52053223-52053374	3	52053224	52053374	ENSG00000168273	protein_coding	ENST00000477703	52536605	483306.000000	proximity ENSG00000168273:51536605-53536605
chr3:52053223-52053374	3	52053224	52053374	ENSG00000173366	protein_coding	ENST00000494383	52231190	177891.000000	proximity ENSG00000173366:51231190-53231190
chr3:52053223-52053374	3	52053224	52053374	ENSG00000173389	protein_coding	ENST00000310914	51903353	149946.000000	proximity ENSG00000173389:50903353-52903353
chr3:52053223-52053374	3	52053224	52053374	ENSG00000180929	protein_coding	ENST00000322241	51955381	97918.000000	proximity ENSG00000180929:50955381-52955381
chr3:52053223-52053374	3	52053224	52053374	ENSG00000184345	protein_coding	ENST00000333127	51861615	191684.000000	proximity ENSG00000184345:50861615-52861615
chr3:52053223-52053374	3	52053224	52053374	ENSG00000213533	protein_coding	ENST00000963054	52897578	844279.000000	proximity ENSG00000213533:51897578-53897578
chr3:52053223-52053374	3	52053224	52053374	ENSG00000214681	protein_coding	ENST00000446461	51875601	177698.000000	proximity ENSG00000214681:50875601-52875601
chr3:52053223-52053374	3	52053224	52053374	ENSG00000214686	protein_coding	ENST00000667863	51779237	274062.000000	proximity ENSG00000214686:50779237-52779237
chr3:52053223-52053374	3	52053224	52053374	ENSG00000229972	protein_coding	ENST00000437810	51826883	226416.000000	proximity ENSG00000229972:50826883-52826883
chr3:52053223-52053374	3	52053224	52053374	ENSG00000239732	protein_coding	ENST00000360658	52225645	172346.000000	proximity ENSG00000239732:51225645-53225645
chr3:52053223-52053374	3	52053224	52053374	ENSG00000243989	protein_coding	ENST00000874798	51983047	70252.000000	proximity ENSG00000243989:50983047-52983047
chr3:52053223-52053374	3	52053224	52053374	ENSG00000247596	protein_coding	ENST00000678330	52239165	185866.000000	proximity ENSG00000247596:51239165-53239165
chr3:52053223-52053374	3	52053224	52053374	ENSG00000248487	protein_coding	ENST00000874520	51974736	78563.000000	proximity ENSG00000248487:50974736-52974736
chr3:52053223-52053374	3	52053224	52053374	ENSG00000248592	protein_coding	ENST00000504329	52897562	844263.000000	proximity ENSG00000248592:51897562-53897562
chr3:52053223-52053374	3	52053224	52053374	ENSG00000259956	protein_coding	ENST00000563281	51391285	662014.000000	proximity ENSG00000259956:50391285-52391285
chr3:52053223-52053374	3	52053224	52053374	ENSG00000272573	protein_coding	ENST00000486659	52834915	781616.000000	proximity ENSG00000272573:51834915-53834915
chr3:52053223-52053374	3	52053224	52053374	ENSG00000285749	protein_coding	ENST00000650142	51798803	254496.000000	proximity ENSG00000285749:50798803-52798803
chr3:52053383-52053534	3	52053384	52053534	ENSG00000010318	protein_coding	ENST00000958980	52410662	357203.000000	proximity ENSG00000010318:51410662-53410662
chr3:52053383-52053534	3	52053384	52053534	ENSG00000010319	protein_coding	ENST00000231721	52445103	391644.000000	proximity ENSG00000010319:51445103-53445103
chr3:52053383-52053534	3	52053384	52053534	ENSG00000010322	protein_coding	ENST00000479054	52455118	401659.000000	proximity ENSG00000010322:51455118-53455118
chr3:52053383-52053534	3	52053384	52053534	ENSG00000010327	protein_coding	ENST00000899926	52495340	441881.000000	proximity ENSG00000010327:51495340-53495340
chr3:52053383-52053534	3	52053384	52053534	ENSG00000016864	protein_coding	ENST00000931556	52706015	652556.000000	proximity ENSG00000016864:51706015-53706015
chr3:52053383-52053534	3	52053384	52053534	ENSG00000023330	protein_coding	ENST00000864926	52198121	144662.000000	proximity ENSG00000023330:51198121-53198121
chr3:52053383-52053534	3	52053384	52053534	ENSG00000041880	protein_coding	ENST00000910651	51942252	111207.000000	proximity ENSG00000041880:50942252-52942252
chr3:52053383-52053534	3	52053384	52053534	ENSG00000055955	protein_coding	ENST00000855362	52831062	777603.000000	proximity ENSG00000055955:51831062-53831062
chr3:52053383-52053534	3	52053384	52053534	ENSG00000055957	protein_coding	ENST00000273283	52777599	724140.000000	proximity ENSG00000055957:51777599-53777599
chr3:52053383-52053534	3	52053384	52053534	ENSG00000090097	protein_coding	ENST00000952290	51967441	86018.000000	proximity ENSG00000090097:50967441-52967441
chr3:52053383-52053534	3	52053384	52053534	ENSG00000114767	protein_coding	ENST00000897235	51941944	111515.000000	proximity ENSG00000114767:50941944-52941944
chr3:52053383-52053534	3	52053384	52053534	ENSG00000114779	protein_coding	ENST00000941099	51972375	81084.000000	proximity ENSG00000114779:50972375-52972375
chr3:52053383-52053534	3	52053384	52053534	ENSG00000114786	protein_coding	ENST00000637978	51977884	75575.000000	proximity ENSG00000114786:50977884-52977884
chr3:52053383-52053534	3	52053384	52053534	ENSG00000114841	protein_coding	ENST00000420323	52316319	262860.000000	proximity ENSG00000114841:51316319-53316319
chr3:52053383-52053534	3	52053384	52053534	ENSG00000114854	protein_coding	ENST00000496590	52452834	399375.000000	proximity ENSG00000114854:51452834-53452834
chr3:52053383-52053534	3	52053384	52053534	ENSG00000114902	protein_coding	ENST00000619898	52706106	652647.000000	proximity ENSG00000114902:51706106-53706106
chr3:52053383-52053534	3	52053384	52053534	ENSG00000114904	protein_coding	ENST00000233027	52770940	717481.000000	proximity ENSG00000114904:51770940-53770940
chr3:52053383-52053534	3	52053384	52053534	ENSG00000145041	protein_coding	ENST00000926456	51500088	553371.000000	proximity ENSG00000145041:50500088-52500088
chr3:52053383-52053534	3	52053384	52053534	ENSG00000145050	protein_coding	ENST00000528157	51385291	668168.000000	proximity ENSG00000145050:50385291-52385291
chr3:52053383-52053534	3	52053384	52053534	ENSG00000162244	protein_coding	ENST00000885408	51995871	57588.000000	proximity ENSG00000162244:50995871-52995871
chr3:52053383-52053534	3	52053384	52053534	ENSG00000162267	protein_coding	ENST00000889655	52794450	740991.000000	proximity ENSG00000162267:51794450-53794450
chr3:52053383-52053534	3	52053384	52053534	ENSG00000163930	protein_coding	ENST00000460680	52410008	356549.000000	proximity ENSG00000163930:51410008-53410008
chr3:52053383-52053534	3	52053384	52053534	ENSG00000163935	protein_coding	ENST00000958303	53046031	992572.000000	proximity ENSG00000163935:52046031-54046031
chr3:52053383-52053534	3	52053384	52053534	ENSG00000163938	protein_coding	ENST00000858565	52686032	632573.000000	proximity ENSG00000163938:51686032-53686032
chr3:52053383-52053534	3	52053384	52053534	ENSG00000163939	protein_coding	ENST00000966403	52685596	632137.000000	proximity ENSG00000163939:51685596-53685596
chr3:52053383-52053534	3	52053384	52053534	ENSG00000164080	protein_coding	ENST00000684192	51538719	514740.000000	proximity ENSG00000164080:50538719-52538719
chr3:52053383-52053534	3	52053384	52053534	ENSG00000164081	protein_coding	ENST00000859145	51671219	382240.000000	proximity ENSG00000164081:50671219-52671219
chr3:52053383-52053534	3	52053384	52053534	ENSG00000164082	protein_coding	ENST00000889629	51707072	346387.000000	proximity ENSG00000164082:50707072-52707072
chr3:52053383-52053534	3	52053384	52053534	ENSG00000164086	protein_coding	ENST00000495880	52056571	3112.000000	proximity ENSG00000164086:51056571-53056571
chr3:52053383-52053534	3	52053384	52053534	ENSG00000164087	protein_coding	ENST00000939749	52154735	101276.000000	proximity ENSG00000164087:51154735-53154735
chr3:52053383-52053534	3	52053384	52053534	ENSG00000164088	protein_coding	ENST00000296487	52246170	192711.000000	proximity ENSG00000164088:51246170-53246170
chr3:52053383-52053534	3	52053384	52053534	ENSG00000164091	protein_coding	ENST00000296490	52278649	225190.000000	proximity ENSG00000164091:51278649-53278649
chr3:52053383-52053534	3	52053384	52053534	ENSG00000168237	protein_coding	ENST00000863516	52290009	236550.000000	proximity ENSG00000168237:51290009-53290009
chr3:52053383-52053534	3	52053384	52053534	ENSG00000168268	protein_coding	ENST00000307076	52535054	481595.000000	proximity ENSG00000168268:51535054-53535054
chr3:52053383-52053534	3	52053384	52053534	ENSG00000168273	protein_coding	ENST00000477703	52536605	483146.000000	proximity ENSG00000168273:51536605-53536605
chr3:52053383-52053534	3	52053384	52053534	ENSG00000173366	protein_coding	ENST00000494383	52231190	177731.000000	proximity ENSG00000173366:51231190-53231190
chr3:52053383-52053534	3	52053384	52053534	ENSG00000173389	protein_coding	ENST00000310914	51903353	150106.000000	proximity ENSG00000173389:50903353-52903353
chr3:52053383-52053534	3	52053384	52053534	ENSG00000180929	protein_coding	ENST00000322241	51955381	98078.000000	proximity ENSG00000180929:50955381-52955381
chr3:52053383-52053534	3	52053384	52053534	ENSG00000184345	protein_coding	ENST00000333127	51861615	191844.000000	proximity ENSG00000184345:50861615-52861615
chr3:52053383-52053534	3	52053384	52053534	ENSG00000213533	protein_coding	ENST00000963054	52897578	844119.000000	proximity ENSG00000213533:51897578-53897578
chr3:52053383-52053534	3	52053384	52053534	ENSG00000214681	protein_coding	ENST00000446461	51875601	177858.000000	proximity ENSG00000214681:50875601-52875601
chr3:52053383-52053534	3	52053384	52053534	ENSG00000214686	protein_coding	ENST00000667863	51779237	274222.000000	proximity ENSG00000214686:50779237-52779237
chr3:52053383-52053534	3	52053384	52053534	ENSG00000229972	protein_coding	ENST00000437810	51826883	226576.000000	proximity ENSG00000229972:50826883-52826883
chr3:52053383-52053534	3	52053384	52053534	ENSG00000239732	protein_coding	ENST00000360658	52225645	172186.000000	proximity ENSG00000239732:51225645-53225645
chr3:52053383-52053534	3	52053384	52053534	ENSG00000243989	protein_coding	ENST00000874798	51983047	70412.000000	proximity ENSG00000243989:50983047-52983047
chr3:52053383-52053534	3	52053384	52053534	ENSG00000247596	protein_coding	ENST00000678330	52239165	185706.000000	proximity ENSG00000247596:51239165-53239165
chr3:52053383-52053534	3	52053384	52053534	ENSG00000248487	protein_coding	ENST00000874520	51974736	78723.000000	proximity ENSG00000248487:50974736-52974736
chr3:52053383-52053534	3	52053384	52053534	ENSG00000248592	protein_coding	ENST00000504329	52897562	844103.000000	proximity ENSG00000248592:51897562-53897562
chr3:52053383-52053534	3	52053384	52053534	ENSG00000259956	protein_coding	ENST00000563281	51391285	662174.000000	proximity ENSG00000259956:50391285-52391285
chr3:52053383-52053534	3	52053384	52053534	ENSG00000272573	protein_coding	ENST00000486659	52834915	781456.000000	proximity ENSG00000272573:51834915-53834915
chr3:52053383-52053534	3	52053384	52053534	ENSG00000285749	protein_coding	ENST00000650142	51798803	254656.000000	proximity ENSG00000285749:50798803-52798803
chr3:52053663-52053814	3	52053664	52053814	ENSG00000010318	protein_coding	ENST00000958980	52410662	356923.000000	proximity ENSG00000010318:51410662-53410662
chr3:52053663-52053814	3	52053664	52053814	ENSG00000010319	protein_coding	ENST00000231721	52445103	391364.000000	proximity ENSG00000010319:51445103-53445103
chr3:52053663-52053814	3	52053664	52053814	ENSG00000010322	protein_coding	ENST00000479054	52455118	401379.000000	proximity ENSG00000010322:51455118-53455118
chr3:52053663-52053814	3	52053664	52053814	ENSG00000010327	protein_coding	ENST00000899926	52495340	441601.000000	proximity ENSG00000010327:51495340-53495340
chr3:52053663-52053814	3	52053664	52053814	ENSG00000016864	protein_coding	ENST00000931556	52706015	652276.000000	proximity ENSG00000016864:51706015-53706015
chr3:52053663-52053814	3	52053664	52053814	ENSG00000023330	protein_coding	ENST00000864926	52198121	144382.000000	proximity ENSG00000023330:51198121-53198121
chr3:52053663-52053814	3	52053664	52053814	ENSG00000041880	protein_coding	ENST00000910651	51942252	111487.000000	proximity ENSG00000041880:50942252-52942252
chr3:52053663-52053814	3	52053664	52053814	ENSG00000055955	protein_coding	ENST00000855362	52831062	777323.000000	proximity ENSG00000055955:51831062-53831062
chr3:52053663-52053814	3	52053664	52053814	ENSG00000055957	protein_coding	ENST00000273283	52777599	723860.000000	proximity ENSG00000055957:51777599-53777599
chr3:52053663-52053814	3	52053664	52053814	ENSG00000090097	protein_coding	ENST00000952290	51967441	86298.000000	proximity ENSG00000090097:50967441-52967441
chr3:52053663-52053814	3	52053664	52053814	ENSG00000114767	protein_coding	ENST00000897235	51941944	111795.000000	proximity ENSG00000114767:50941944-52941944
chr3:52053663-52053814	3	52053664	52053814	ENSG00000114779	protein_coding	ENST00000941099	51972375	81364.000000	proximity ENSG00000114779:50972375-52972375
chr3:52053663-52053814	3	52053664	52053814	ENSG00000114786	protein_coding	ENST00000637978	51977884	75855.000000	proximity ENSG00000114786:50977884-52977884
chr3:52053663-52053814	3	52053664	52053814	ENSG00000114841	protein_coding	ENST00000420323	52316319	262580.000000	proximity ENSG00000114841:51316319-53316319
chr3:52053663-52053814	3	52053664	52053814	ENSG00000114854	protein_coding	ENST00000496590	52452834	399095.000000	proximity ENSG00000114854:51452834-53452834
chr3:52053663-52053814	3	52053664	52053814	ENSG00000114902	protein_coding	ENST00000619898	52706106	652367.000000	proximity ENSG00000114902:51706106-53706106
chr3:52053663-52053814	3	52053664	52053814	ENSG00000114904	protein_coding	ENST00000233027	52770940	717201.000000	proximity ENSG00000114904:51770940-53770940
chr3:52053663-52053814	3	52053664	52053814	ENSG00000145041	protein_coding	ENST00000926456	51500088	553651.000000	proximity ENSG00000145041:50500088-52500088
chr3:52053663-52053814	3	52053664	52053814	ENSG00000145050	protein_coding	ENST00000528157	51385291	668448.000000	proximity ENSG00000145050:50385291-52385291
chr3:52053663-52053814	3	52053664	52053814	ENSG00000162244	protein_coding	ENST00000885408	51995871	57868.000000	proximity ENSG00000162244:50995871-52995871
chr3:52053663-52053814	3	52053664	52053814	ENSG00000162267	protein_coding	ENST00000889655	52794450	740711.000000	proximity ENSG00000162267:51794450-53794450
chr3:52053663-52053814	3	52053664	52053814	ENSG00000163930	protein_coding	ENST00000460680	52410008	356269.000000	proximity ENSG00000163930:51410008-53410008
chr3:52053663-52053814	3	52053664	52053814	ENSG00000163935	protein_coding	ENST00000958303	53046031	992292.000000	proximity ENSG00000163935:52046031-54046031
chr3:52053663-52053814	3	52053664	52053814	ENSG00000163938	protein_coding	ENST00000858565	52686032	632293.000000	proximity ENSG00000163938:51686032-53686032
chr3:52053663-52053814	3	52053664	52053814	ENSG00000163939	protein_coding	ENST00000966403	52685596	631857.000000	proximity ENSG00000163939:51685596-53685596
chr3:52053663-52053814	3	52053664	52053814	ENSG00000164080	protein_coding	ENST00000684192	51538719	515020.000000	proximity ENSG00000164080:50538719-52538719
chr3:52053663-52053814	3	52053664	52053814	ENSG00000164081	protein_coding	ENST00000859145	51671219	382520.000000	proximity ENSG00000164081:50671219-52671219
chr3:52053663-52053814	3	52053664	52053814	ENSG00000164082	protein_coding	ENST00000889629	51707072	346667.000000	proximity ENSG00000164082:50707072-52707072
chr3:52053663-52053814	3	52053664	52053814	ENSG00000164086	protein_coding	ENST00000495880	52056571	2832.000000	proximity ENSG00000164086:51056571-53056571
chr3:52053663-52053814	3	52053664	52053814	ENSG00000164087	protein_coding	ENST00000939749	52154735	100996.000000	proximity ENSG00000164087:51154735-53154735
chr3:52053663-52053814	3	52053664	52053814	ENSG00000164088	protein_coding	ENST00000296487	52246170	192431.000000	proximity ENSG00000164088:51246170-53246170
chr3:52053663-52053814	3	52053664	52053814	ENSG00000164091	protein_coding	ENST00000296490	52278649	224910.000000	proximity ENSG00000164091:51278649-53278649
chr3:52053663-52053814	3	52053664	52053814	ENSG00000168237	protein_coding	ENST00000863516	52290009	236270.000000	proximity ENSG00000168237:51290009-53290009
chr3:52053663-52053814	3	52053664	52053814	ENSG00000168268	protein_coding	ENST00000307076	52535054	481315.000000	proximity ENSG00000168268:51535054-53535054
chr3:52053663-52053814	3	52053664	52053814	ENSG00000168273	protein_coding	ENST00000477703	52536605	482866.000000	proximity ENSG00000168273:51536605-53536605
chr3:52053663-52053814	3	52053664	52053814	ENSG00000173366	protein_coding	ENST00000494383	52231190	177451.000000	proximity ENSG00000173366:51231190-53231190
chr3:52053663-52053814	3	52053664	52053814	ENSG00000173389	protein_coding	ENST00000310914	51903353	150386.000000	proximity ENSG00000173389:50903353-52903353
chr3:52053663-52053814	3	52053664	52053814	ENSG00000180929	protein_coding	ENST00000322241	51955381	98358.000000	proximity ENSG00000180929:50955381-52955381
chr3:52053663-52053814	3	52053664	52053814	ENSG00000184345	protein_coding	ENST00000333127	51861615	192124.000000	proximity ENSG00000184345:50861615-52861615
chr3:52053663-52053814	3	52053664	52053814	ENSG00000213533	protein_coding	ENST00000963054	52897578	843839.000000	proximity ENSG00000213533:51897578-53897578
chr3:52053663-52053814	3	52053664	52053814	ENSG00000214681	protein_coding	ENST00000446461	51875601	178138.000000	proximity ENSG00000214681:50875601-52875601
chr3:52053663-52053814	3	52053664	52053814	ENSG00000214686	protein_coding	ENST00000667863	51779237	274502.000000	proximity ENSG00000214686:50779237-52779237
chr3:52053663-52053814	3	52053664	52053814	ENSG00000229972	protein_coding	ENST00000437810	51826883	226856.000000	proximity ENSG00000229972:50826883-52826883
chr3:52053663-52053814	3	52053664	52053814	ENSG00000239732	protein_coding	ENST00000360658	52225645	171906.000000	proximity ENSG00000239732:51225645-53225645
chr3:52053663-52053814	3	52053664	52053814	ENSG00000243989	protein_coding	ENST00000874798	51983047	70692.000000	proximity ENSG00000243989:50983047-52983047
chr3:52053663-52053814	3	52053664	52053814	ENSG00000247596	protein_coding	ENST00000678330	52239165	185426.000000	proximity ENSG00000247596:51239165-53239165
chr3:52053663-52053814	3	52053664	52053814	ENSG00000248487	protein_coding	ENST00000874520	51974736	79003.000000	proximity ENSG00000248487:50974736-52974736
chr3:52053663-52053814	3	52053664	52053814	ENSG00000248592	protein_coding	ENST00000504329	52897562	843823.000000	proximity ENSG00000248592:51897562-53897562
chr3:52053663-52053814	3	52053664	52053814	ENSG00000259956	protein_coding	ENST00000563281	51391285	662454.000000	proximity ENSG00000259956:50391285-52391285
chr3:52053663-52053814	3	52053664	52053814	ENSG00000272573	protein_coding	ENST00000486659	52834915	781176.000000	proximity ENSG00000272573:51834915-53834915
chr3:52053663-52053814	3	52053664	52053814	ENSG00000285749	protein_coding	ENST00000650142	51798803	254936.000000	proximity ENSG00000285749:50798803-52798803
chr3:52053848-52053999	3	52053849	52053999	ENSG00000010318	protein_coding	ENST00000958980	52410662	356738.000000	proximity ENSG00000010318:51410662-53410662
chr3:52053848-52053999	3	52053849	52053999	ENSG00000010319	protein_coding	ENST00000231721	52445103	391179.000000	proximity ENSG00000010319:51445103-53445103
chr3:52053848-52053999	3	52053849	52053999	ENSG00000010322	protein_coding	ENST00000479054	52455118	401194.000000	proximity ENSG00000010322:51455118-53455118
chr3:52053848-52053999	3	52053849	52053999	ENSG00000010327	protein_coding	ENST00000899926	52495340	441416.000000	proximity ENSG00000010327:51495340-53495340
chr3:52053848-52053999	3	52053849	52053999	ENSG00000016864	protein_coding	ENST00000931556	52706015	652091.000000	proximity ENSG00000016864:51706015-53706015
chr3:52053848-52053999	3	52053849	52053999	ENSG00000023330	protein_coding	ENST00000864926	52198121	144197.000000	proximity ENSG00000023330:51198121-53198121
chr3:52053848-52053999	3	52053849	52053999	ENSG00000041880	protein_coding	ENST00000910651	51942252	111672.000000	proximity ENSG00000041880:50942252-52942252
chr3:52053848-52053999	3	52053849	52053999	ENSG00000055955	protein_coding	ENST00000855362	52831062	777138.000000	proximity ENSG00000055955:51831062-53831062
chr3:52053848-52053999	3	52053849	52053999	ENSG00000055957	protein_coding	ENST00000273283	52777599	723675.000000	proximity ENSG00000055957:51777599-53777599
chr3:52053848-52053999	3	52053849	52053999	ENSG00000090097	protein_coding	ENST00000952290	51967441	86483.000000	proximity ENSG00000090097:50967441-52967441
chr3:52053848-52053999	3	52053849	52053999	ENSG00000114767	protein_coding	ENST00000897235	51941944	111980.000000	proximity ENSG00000114767:50941944-52941944
chr3:52053848-52053999	3	52053849	52053999	ENSG00000114779	protein_coding	ENST00000941099	51972375	81549.000000	proximity ENSG00000114779:50972375-52972375
chr3:52053848-52053999	3	52053849	52053999	ENSG00000114786	protein_coding	ENST00000637978	51977884	76040.000000	proximity ENSG00000114786:50977884-52977884
chr3:52053848-52053999	3	52053849	52053999	ENSG00000114841	protein_coding	ENST00000420323	52316319	262395.000000	proximity ENSG00000114841:51316319-53316319
chr3:52053848-52053999	3	52053849	52053999	ENSG00000114854	protein_coding	ENST00000496590	52452834	398910.000000	proximity ENSG00000114854:51452834-53452834
chr3:52053848-52053999	3	52053849	52053999	ENSG00000114902	protein_coding	ENST00000619898	52706106	652182.000000	proximity ENSG00000114902:51706106-53706106
chr3:52053848-52053999	3	52053849	52053999	ENSG00000114904	protein_coding	ENST00000233027	52770940	717016.000000	proximity ENSG00000114904:51770940-53770940
chr3:52053848-52053999	3	52053849	52053999	ENSG00000145041	protein_coding	ENST00000926456	51500088	553836.000000	proximity ENSG00000145041:50500088-52500088
chr3:52053848-52053999	3	52053849	52053999	ENSG00000145050	protein_coding	ENST00000528157	51385291	668633.000000	proximity ENSG00000145050:50385291-52385291
chr3:52053848-52053999	3	52053849	52053999	ENSG00000162244	protein_coding	ENST00000885408	51995871	58053.000000	proximity ENSG00000162244:50995871-52995871
chr3:52053848-52053999	3	52053849	52053999	ENSG00000162267	protein_coding	ENST00000889655	52794450	740526.000000	proximity ENSG00000162267:51794450-53794450
chr3:52053848-52053999	3	52053849	52053999	ENSG00000163930	protein_coding	ENST00000460680	52410008	356084.000000	proximity ENSG00000163930:51410008-53410008
chr3:52053848-52053999	3	52053849	52053999	ENSG00000163935	protein_coding	ENST00000958303	53046031	992107.000000	proximity ENSG00000163935:52046031-54046031
chr3:52053848-52053999	3	52053849	52053999	ENSG00000163938	protein_coding	ENST00000858565	52686032	632108.000000	proximity ENSG00000163938:51686032-53686032
chr3:52053848-52053999	3	52053849	52053999	ENSG00000163939	protein_coding	ENST00000966403	52685596	631672.000000	proximity ENSG00000163939:51685596-53685596
chr3:52053848-52053999	3	52053849	52053999	ENSG00000164080	protein_coding	ENST00000684192	51538719	515205.000000	proximity ENSG00000164080:50538719-52538719
chr3:52053848-52053999	3	52053849	52053999	ENSG00000164081	protein_coding	ENST00000859145	51671219	382705.000000	proximity ENSG00000164081:50671219-52671219
chr3:52053848-52053999	3	52053849	52053999	ENSG00000164082	protein_coding	ENST00000889629	51707072	346852.000000	proximity ENSG00000164082:50707072-52707072
chr3:52053848-52053999	3	52053849	52053999	ENSG00000164086	protein_coding	ENST00000495880	52056571	2647.000000	proximity ENSG00000164086:51056571-53056571
chr3:52053848-52053999	3	52053849	52053999	ENSG00000164087	protein_coding	ENST00000939749	52154735	100811.000000	proximity ENSG00000164087:51154735-53154735
chr3:52053848-52053999	3	52053849	52053999	ENSG00000164088	protein_coding	ENST00000296487	52246170	192246.000000	proximity ENSG00000164088:51246170-53246170
chr3:52053848-52053999	3	52053849	52053999	ENSG00000164091	protein_coding	ENST00000296490	52278649	224725.000000	proximity ENSG00000164091:51278649-53278649
chr3:52053848-52053999	3	52053849	52053999	ENSG00000168237	protein_coding	ENST00000863516	52290009	236085.000000	proximity ENSG00000168237:51290009-53290009
chr3:52053848-52053999	3	52053849	52053999	ENSG00000168268	protein_coding	ENST00000307076	52535054	481130.000000	proximity ENSG00000168268:51535054-53535054
chr3:52053848-52053999	3	52053849	52053999	ENSG00000168273	protein_coding	ENST00000477703	52536605	482681.000000	proximity ENSG00000168273:51536605-53536605
chr3:52053848-52053999	3	52053849	52053999	ENSG00000173366	protein_coding	ENST00000494383	52231190	177266.000000	proximity ENSG00000173366:51231190-53231190
chr3:52053848-52053999	3	52053849	52053999	ENSG00000173389	protein_coding	ENST00000310914	51903353	150571.000000	proximity ENSG00000173389:50903353-52903353
chr3:52053848-52053999	3	52053849	52053999	ENSG00000180929	protein_coding	ENST00000322241	51955381	98543.000000	proximity ENSG00000180929:50955381-52955381
chr3:52053848-52053999	3	52053849	52053999	ENSG00000184345	protein_coding	ENST00000333127	51861615	192309.000000	proximity ENSG00000184345:50861615-52861615
chr3:52053848-52053999	3	52053849	52053999	ENSG00000213533	protein_coding	ENST00000963054	52897578	843654.000000	proximity ENSG00000213533:51897578-53897578
chr3:52053848-52053999	3	52053849	52053999	ENSG00000214681	protein_coding	ENST00000446461	51875601	178323.000000	proximity ENSG00000214681:50875601-52875601
chr3:52053848-52053999	3	52053849	52053999	ENSG00000214686	protein_coding	ENST00000667863	51779237	274687.000000	proximity ENSG00000214686:50779237-52779237
chr3:52053848-52053999	3	52053849	52053999	ENSG00000229972	protein_coding	ENST00000437810	51826883	227041.000000	proximity ENSG00000229972:50826883-52826883
chr3:52053848-52053999	3	52053849	52053999	ENSG00000239732	protein_coding	ENST00000360658	52225645	171721.000000	proximity ENSG00000239732:51225645-53225645
chr3:52053848-52053999	3	52053849	52053999	ENSG00000243989	protein_coding	ENST00000874798	51983047	70877.000000	proximity ENSG00000243989:50983047-52983047
chr3:52053848-52053999	3	52053849	52053999	ENSG00000247596	protein_coding	ENST00000678330	52239165	185241.000000	proximity ENSG00000247596:51239165-53239165
chr3:52053848-52053999	3	52053849	52053999	ENSG00000248487	protein_coding	ENST00000874520	51974736	79188.000000	proximity ENSG00000248487:50974736-52974736
chr3:52053848-52053999	3	52053849	52053999	ENSG00000248592	protein_coding	ENST00000504329	52897562	843638.000000	proximity ENSG00000248592:51897562-53897562
chr3:52053848-52053999	3	52053849	52053999	ENSG00000259956	protein_coding	ENST00000563281	51391285	662639.000000	proximity ENSG00000259956:50391285-52391285
chr3:52053848-52053999	3	52053849	52053999	ENSG00000272573	protein_coding	ENST00000486659	52834915	780991.000000	proximity ENSG00000272573:51834915-53834915
chr3:52053848-52053999	3	52053849	52053999	ENSG00000285749	protein_coding	ENST00000650142	51798803	255121.000000	proximity ENSG00000285749:50798803-52798803
chr3:52054783-52054934	3	52054784	52054934	ENSG00000010318	protein_coding	ENST00000958980	52410662	355803.000000	proximity ENSG00000010318:51410662-53410662
chr3:52054783-52054934	3	52054784	52054934	ENSG00000010319	protein_coding	ENST00000231721	52445103	390244.000000	proximity ENSG00000010319:51445103-53445103
chr3:52054783-52054934	3	52054784	52054934	ENSG00000010322	protein_coding	ENST00000479054	52455118	400259.000000	proximity ENSG00000010322:51455118-53455118
chr3:52054783-52054934	3	52054784	52054934	ENSG00000010327	protein_coding	ENST00000899926	52495340	440481.000000	proximity ENSG00000010327:51495340-53495340
chr3:52054783-52054934	3	52054784	52054934	ENSG00000016864	protein_coding	ENST00000931556	52706015	651156.000000	proximity ENSG00000016864:51706015-53706015
chr3:52054783-52054934	3	52054784	52054934	ENSG00000023330	protein_coding	ENST00000864926	52198121	143262.000000	proximity ENSG00000023330:51198121-53198121
chr3:52054783-52054934	3	52054784	52054934	ENSG00000041880	protein_coding	ENST00000910651	51942252	112607.000000	proximity ENSG00000041880:50942252-52942252
chr3:52054783-52054934	3	52054784	52054934	ENSG00000055955	protein_coding	ENST00000855362	52831062	776203.000000	proximity ENSG00000055955:51831062-53831062
chr3:52054783-52054934	3	52054784	52054934	ENSG00000055957	protein_coding	ENST00000273283	52777599	722740.000000	proximity ENSG00000055957:51777599-53777599
chr3:52054783-52054934	3	52054784	52054934	ENSG00000090097	protein_coding	ENST00000952290	51967441	87418.000000	proximity ENSG00000090097:50967441-52967441
chr3:52054783-52054934	3	52054784	52054934	ENSG00000114767	protein_coding	ENST00000897235	51941944	112915.000000	proximity ENSG00000114767:50941944-52941944
chr3:52054783-52054934	3	52054784	52054934	ENSG00000114779	protein_coding	ENST00000941099	51972375	82484.000000	proximity ENSG00000114779:50972375-52972375
chr3:52054783-52054934	3	52054784	52054934	ENSG00000114786	protein_coding	ENST00000637978	51977884	76975.000000	proximity ENSG00000114786:50977884-52977884
chr3:52054783-52054934	3	52054784	52054934	ENSG00000114841	protein_coding	ENST00000420323	52316319	261460.000000	proximity ENSG00000114841:51316319-53316319
chr3:52054783-52054934	3	52054784	52054934	ENSG00000114854	protein_coding	ENST00000496590	52452834	397975.000000	proximity ENSG00000114854:51452834-53452834
chr3:52054783-52054934	3	52054784	52054934	ENSG00000114902	protein_coding	ENST00000619898	52706106	651247.000000	proximity ENSG00000114902:51706106-53706106
chr3:52054783-52054934	3	52054784	52054934	ENSG00000114904	protein_coding	ENST00000233027	52770940	716081.000000	proximity ENSG00000114904:51770940-53770940
chr3:52054783-52054934	3	52054784	52054934	ENSG00000145041	protein_coding	ENST00000926456	51500088	554771.000000	proximity ENSG00000145041:50500088-52500088
chr3:52054783-52054934	3	52054784	52054934	ENSG00000145050	protein_coding	ENST00000528157	51385291	669568.000000	proximity ENSG00000145050:50385291-52385291
chr3:52054783-52054934	3	52054784	52054934	ENSG00000162244	protein_coding	ENST00000885408	51995871	58988.000000	proximity ENSG00000162244:50995871-52995871
chr3:52054783-52054934	3	52054784	52054934	ENSG00000162267	protein_coding	ENST00000889655	52794450	739591.000000	proximity ENSG00000162267:51794450-53794450
chr3:52054783-52054934	3	52054784	52054934	ENSG00000163930	protein_coding	ENST00000460680	52410008	355149.000000	proximity ENSG00000163930:51410008-53410008
chr3:52054783-52054934	3	52054784	52054934	ENSG00000163935	protein_coding	ENST00000958303	53046031	991172.000000	proximity ENSG00000163935:52046031-54046031
chr3:52054783-52054934	3	52054784	52054934	ENSG00000163938	protein_coding	ENST00000858565	52686032	631173.000000	proximity ENSG00000163938:51686032-53686032
chr3:52054783-52054934	3	52054784	52054934	ENSG00000163939	protein_coding	ENST00000966403	52685596	630737.000000	proximity ENSG00000163939:51685596-53685596
chr3:52054783-52054934	3	52054784	52054934	ENSG00000164080	protein_coding	ENST00000684192	51538719	516140.000000	proximity ENSG00000164080:50538719-52538719
chr3:52054783-52054934	3	52054784	52054934	ENSG00000164081	protein_coding	ENST00000859145	51671219	383640.000000	proximity ENSG00000164081:50671219-52671219
chr3:52054783-52054934	3	52054784	52054934	ENSG00000164082	protein_coding	ENST00000889629	51707072	347787.000000	proximity ENSG00000164082:50707072-52707072
chr3:52054783-52054934	3	52054784	52054934	ENSG00000164086	protein_coding	ENST00000495880	52056571	1712.000000	proximity ENSG00000164086:51056571-53056571
chr3:52054783-52054934	3	52054784	52054934	ENSG00000164087	protein_coding	ENST00000939749	52154735	99876.000000	proximity ENSG00000164087:51154735-53154735
chr3:52054783-52054934	3	52054784	52054934	ENSG00000164088	protein_coding	ENST00000296487	52246170	191311.000000	proximity ENSG00000164088:51246170-53246170
chr3:52054783-52054934	3	52054784	52054934	ENSG00000164091	protein_coding	ENST00000296490	52278649	223790.000000	proximity ENSG00000164091:51278649-53278649
chr3:52054783-52054934	3	52054784	52054934	ENSG00000168237	protein_coding	ENST00000863516	52290009	235150.000000	proximity ENSG00000168237:51290009-53290009
chr3:52054783-52054934	3	52054784	52054934	ENSG00000168268	protein_coding	ENST00000307076	52535054	480195.000000	proximity ENSG00000168268:51535054-53535054
chr3:52054783-52054934	3	52054784	52054934	ENSG00000168273	protein_coding	ENST00000477703	52536605	481746.000000	proximity ENSG00000168273:51536605-53536605
chr3:52054783-52054934	3	52054784	52054934	ENSG00000173366	protein_coding	ENST00000494383	52231190	176331.000000	proximity ENSG00000173366:51231190-53231190
chr3:52054783-52054934	3	52054784	52054934	ENSG00000173389	protein_coding	ENST00000310914	51903353	151506.000000	proximity ENSG00000173389:50903353-52903353
chr3:52054783-52054934	3	52054784	52054934	ENSG00000180929	protein_coding	ENST00000322241	51955381	99478.000000	proximity ENSG00000180929:50955381-52955381
chr3:52054783-52054934	3	52054784	52054934	ENSG00000184345	protein_coding	ENST00000333127	51861615	193244.000000	proximity ENSG00000184345:50861615-52861615
chr3:52054783-52054934	3	52054784	52054934	ENSG00000213533	protein_coding	ENST00000963054	52897578	842719.000000	proximity ENSG00000213533:51897578-53897578
chr3:52054783-52054934	3	52054784	52054934	ENSG00000214681	protein_coding	ENST00000446461	51875601	179258.000000	proximity ENSG00000214681:50875601-52875601
chr3:52054783-52054934	3	52054784	52054934	ENSG00000214686	protein_coding	ENST00000667863	51779237	275622.000000	proximity ENSG00000214686:50779237-52779237
chr3:52054783-52054934	3	52054784	52054934	ENSG00000229972	protein_coding	ENST00000437810	51826883	227976.000000	proximity ENSG00000229972:50826883-52826883
chr3:52054783-52054934	3	52054784	52054934	ENSG00000239732	protein_coding	ENST00000360658	52225645	170786.000000	proximity ENSG00000239732:51225645-53225645
chr3:52054783-52054934	3	52054784	52054934	ENSG00000243989	protein_coding	ENST00000874798	51983047	71812.000000	proximity ENSG00000243989:50983047-52983047
chr3:52054783-52054934	3	52054784	52054934	ENSG00000247596	protein_coding	ENST00000678330	52239165	184306.000000	proximity ENSG00000247596:51239165-53239165
chr3:52054783-52054934	3	52054784	52054934	ENSG00000248487	protein_coding	ENST00000874520	51974736	80123.000000	proximity ENSG00000248487:50974736-52974736
chr3:52054783-52054934	3	52054784	52054934	ENSG00000248592	protein_coding	ENST00000504329	52897562	842703.000000	proximity ENSG00000248592:51897562-53897562
chr3:52054783-52054934	3	52054784	52054934	ENSG00000259956	protein_coding	ENST00000563281	51391285	663574.000000	proximity ENSG00000259956:50391285-52391285
chr3:52054783-52054934	3	52054784	52054934	ENSG00000272573	protein_coding	ENST00000486659	52834915	780056.000000	proximity ENSG00000272573:51834915-53834915
chr3:52054783-52054934	3	52054784	52054934	ENSG00000285749	protein_coding	ENST00000650142	51798803	256056.000000	proximity ENSG00000285749:50798803-52798803
chr3:5205499-5205650	3	5205500	5205650	ENSG00000134107	protein_coding	ENST00000256495	4979437	226138.000000	proximity ENSG00000134107:3979437-5979437
chr3:5205499-5205650	3	5205500	5205650	ENSG00000134108	protein_coding	ENST00000256496	5122292	83283.000000	proximity ENSG00000134108:4122292-6122292
chr3:5205499-5205650	3	5205500	5205650	ENSG00000134109	protein_coding	ENST00000256497	5187707	17868.000000	proximity ENSG00000134109:4187707-6187707
chr3:5205499-5205650	3	5205500	5205650	ENSG00000144455	protein_coding	ENST00000948922	4467255	738320.000000	proximity ENSG00000144455:3467255-5467255
chr3:5205499-5205650	3	5205500	5205650	ENSG00000150995	protein_coding	ENST00000649015	4493348	712227.000000	proximity ENSG00000150995:3493348-5493348
chr3:5205499-5205650	3	5205500	5205650	ENSG00000170364	protein_coding	ENST00000864987	4303304	902271.000000	proximity ENSG00000170364:3303304-5303304
chr3:52055108-52055259	3	52055109	52055259	ENSG00000010318	protein_coding	ENST00000958980	52410662	355478.000000	proximity ENSG00000010318:51410662-53410662
chr3:52055108-52055259	3	52055109	52055259	ENSG00000010319	protein_coding	ENST00000231721	52445103	389919.000000	proximity ENSG00000010319:51445103-53445103
chr3:52055108-52055259	3	52055109	52055259	ENSG00000010322	protein_coding	ENST00000479054	52455118	399934.000000	proximity ENSG00000010322:51455118-53455118
chr3:52055108-52055259	3	52055109	52055259	ENSG00000010327	protein_coding	ENST00000899926	52495340	440156.000000	proximity ENSG00000010327:51495340-53495340
chr3:52055108-52055259	3	52055109	52055259	ENSG00000016864	protein_coding	ENST00000931556	52706015	650831.000000	proximity ENSG00000016864:51706015-53706015
chr3:52055108-52055259	3	52055109	52055259	ENSG00000023330	protein_coding	ENST00000864926	52198121	142937.000000	proximity ENSG00000023330:51198121-53198121
chr3:52055108-52055259	3	52055109	52055259	ENSG00000041880	protein_coding	ENST00000910651	51942252	112932.000000	proximity ENSG00000041880:50942252-52942252
chr3:52055108-52055259	3	52055109	52055259	ENSG00000055955	protein_coding	ENST00000855362	52831062	775878.000000	proximity ENSG00000055955:51831062-53831062
chr3:52055108-52055259	3	52055109	52055259	ENSG00000055957	protein_coding	ENST00000273283	52777599	722415.000000	proximity ENSG00000055957:51777599-53777599
chr3:52055108-52055259	3	52055109	52055259	ENSG00000090097	protein_coding	ENST00000952290	51967441	87743.000000	proximity ENSG00000090097:50967441-52967441
chr3:52055108-52055259	3	52055109	52055259	ENSG00000114767	protein_coding	ENST00000897235	51941944	113240.000000	proximity ENSG00000114767:50941944-52941944
chr3:52055108-52055259	3	52055109	52055259	ENSG00000114779	protein_coding	ENST00000941099	51972375	82809.000000	proximity ENSG00000114779:50972375-52972375
chr3:52055108-52055259	3	52055109	52055259	ENSG00000114786	protein_coding	ENST00000637978	51977884	77300.000000	proximity ENSG00000114786:50977884-52977884
chr3:52055108-52055259	3	52055109	52055259	ENSG00000114841	protein_coding	ENST00000420323	52316319	261135.000000	proximity ENSG00000114841:51316319-53316319
chr3:52055108-52055259	3	52055109	52055259	ENSG00000114854	protein_coding	ENST00000496590	52452834	397650.000000	proximity ENSG00000114854:51452834-53452834
chr3:52055108-52055259	3	52055109	52055259	ENSG00000114902	protein_coding	ENST00000619898	52706106	650922.000000	proximity ENSG00000114902:51706106-53706106
chr3:52055108-52055259	3	52055109	52055259	ENSG00000114904	protein_coding	ENST00000233027	52770940	715756.000000	proximity ENSG00000114904:51770940-53770940
chr3:52055108-52055259	3	52055109	52055259	ENSG00000145041	protein_coding	ENST00000926456	51500088	555096.000000	proximity ENSG00000145041:50500088-52500088
chr3:52055108-52055259	3	52055109	52055259	ENSG00000145050	protein_coding	ENST00000528157	51385291	669893.000000	proximity ENSG00000145050:50385291-52385291
chr3:52055108-52055259	3	52055109	52055259	ENSG00000162244	protein_coding	ENST00000885408	51995871	59313.000000	proximity ENSG00000162244:50995871-52995871
chr3:52055108-52055259	3	52055109	52055259	ENSG00000162267	protein_coding	ENST00000889655	52794450	739266.000000	proximity ENSG00000162267:51794450-53794450
chr3:52055108-52055259	3	52055109	52055259	ENSG00000163930	protein_coding	ENST00000460680	52410008	354824.000000	proximity ENSG00000163930:51410008-53410008
chr3:52055108-52055259	3	52055109	52055259	ENSG00000163935	protein_coding	ENST00000958303	53046031	990847.000000	proximity ENSG00000163935:52046031-54046031
chr3:52055108-52055259	3	52055109	52055259	ENSG00000163938	protein_coding	ENST00000858565	52686032	630848.000000	proximity ENSG00000163938:51686032-53686032
chr3:52055108-52055259	3	52055109	52055259	ENSG00000163939	protein_coding	ENST00000966403	52685596	630412.000000	proximity ENSG00000163939:51685596-53685596
chr3:52055108-52055259	3	52055109	52055259	ENSG00000164080	protein_coding	ENST00000684192	51538719	516465.000000	proximity ENSG00000164080:50538719-52538719
chr3:52055108-52055259	3	52055109	52055259	ENSG00000164081	protein_coding	ENST00000859145	51671219	383965.000000	proximity ENSG00000164081:50671219-52671219
chr3:52055108-52055259	3	52055109	52055259	ENSG00000164082	protein_coding	ENST00000889629	51707072	348112.000000	proximity ENSG00000164082:50707072-52707072
chr3:52055108-52055259	3	52055109	52055259	ENSG00000164086	protein_coding	ENST00000495880	52056571	1387.000000	proximity ENSG00000164086:51056571-53056571
chr3:52055108-52055259	3	52055109	52055259	ENSG00000164087	protein_coding	ENST00000939749	52154735	99551.000000	proximity ENSG00000164087:51154735-53154735
chr3:52055108-52055259	3	52055109	52055259	ENSG00000164088	protein_coding	ENST00000296487	52246170	190986.000000	proximity ENSG00000164088:51246170-53246170
chr3:52055108-52055259	3	52055109	52055259	ENSG00000164091	protein_coding	ENST00000296490	52278649	223465.000000	proximity ENSG00000164091:51278649-53278649
chr3:52055108-52055259	3	52055109	52055259	ENSG00000168237	protein_coding	ENST00000863516	52290009	234825.000000	proximity ENSG00000168237:51290009-53290009
chr3:52055108-52055259	3	52055109	52055259	ENSG00000168268	protein_coding	ENST00000307076	52535054	479870.000000	proximity ENSG00000168268:51535054-53535054
chr3:52055108-52055259	3	52055109	52055259	ENSG00000168273	protein_coding	ENST00000477703	52536605	481421.000000	proximity ENSG00000168273:51536605-53536605
chr3:52055108-52055259	3	52055109	52055259	ENSG00000173366	protein_coding	ENST00000494383	52231190	176006.000000	proximity ENSG00000173366:51231190-53231190
chr3:52055108-52055259	3	52055109	52055259	ENSG00000173389	protein_coding	ENST00000310914	51903353	151831.000000	proximity ENSG00000173389:50903353-52903353
chr3:52055108-52055259	3	52055109	52055259	ENSG00000180929	protein_coding	ENST00000322241	51955381	99803.000000	proximity ENSG00000180929:50955381-52955381
chr3:52055108-52055259	3	52055109	52055259	ENSG00000184345	protein_coding	ENST00000333127	51861615	193569.000000	proximity ENSG00000184345:50861615-52861615
chr3:52055108-52055259	3	52055109	52055259	ENSG00000213533	protein_coding	ENST00000963054	52897578	842394.000000	proximity ENSG00000213533:51897578-53897578
chr3:52055108-52055259	3	52055109	52055259	ENSG00000214681	protein_coding	ENST00000446461	51875601	179583.000000	proximity ENSG00000214681:50875601-52875601
chr3:52055108-52055259	3	52055109	52055259	ENSG00000214686	protein_coding	ENST00000667863	51779237	275947.000000	proximity ENSG00000214686:50779237-52779237
chr3:52055108-52055259	3	52055109	52055259	ENSG00000229972	protein_coding	ENST00000437810	51826883	228301.000000	proximity ENSG00000229972:50826883-52826883
chr3:52055108-52055259	3	52055109	52055259	ENSG00000239732	protein_coding	ENST00000360658	52225645	170461.000000	proximity ENSG00000239732:51225645-53225645
chr3:52055108-52055259	3	52055109	52055259	ENSG00000243989	protein_coding	ENST00000874798	51983047	72137.000000	proximity ENSG00000243989:50983047-52983047
chr3:52055108-52055259	3	52055109	52055259	ENSG00000247596	protein_coding	ENST00000678330	52239165	183981.000000	proximity ENSG00000247596:51239165-53239165
chr3:52055108-52055259	3	52055109	52055259	ENSG00000248487	protein_coding	ENST00000874520	51974736	80448.000000	proximity ENSG00000248487:50974736-52974736
chr3:52055108-52055259	3	52055109	52055259	ENSG00000248592	protein_coding	ENST00000504329	52897562	842378.000000	proximity ENSG00000248592:51897562-53897562
chr3:52055108-52055259	3	52055109	52055259	ENSG00000259956	protein_coding	ENST00000563281	51391285	663899.000000	proximity ENSG00000259956:50391285-52391285
chr3:52055108-52055259	3	52055109	52055259	ENSG00000272573	protein_coding	ENST00000486659	52834915	779731.000000	proximity ENSG00000272573:51834915-53834915
chr3:52055108-52055259	3	52055109	52055259	ENSG00000285749	protein_coding	ENST00000650142	51798803	256381.000000	proximity ENSG00000285749:50798803-52798803
chr3:52055268-52055419	3	52055269	52055419	ENSG00000010318	protein_coding	ENST00000958980	52410662	355318.000000	proximity ENSG00000010318:51410662-53410662
chr3:52055268-52055419	3	52055269	52055419	ENSG00000010319	protein_coding	ENST00000231721	52445103	389759.000000	proximity ENSG00000010319:51445103-53445103
chr3:52055268-52055419	3	52055269	52055419	ENSG00000010322	protein_coding	ENST00000479054	52455118	399774.000000	proximity ENSG00000010322:51455118-53455118
chr3:52055268-52055419	3	52055269	52055419	ENSG00000010327	protein_coding	ENST00000899926	52495340	439996.000000	proximity ENSG00000010327:51495340-53495340
chr3:52055268-52055419	3	52055269	52055419	ENSG00000016864	protein_coding	ENST00000931556	52706015	650671.000000	proximity ENSG00000016864:51706015-53706015
chr3:52055268-52055419	3	52055269	52055419	ENSG00000023330	protein_coding	ENST00000864926	52198121	142777.000000	proximity ENSG00000023330:51198121-53198121
chr3:52055268-52055419	3	52055269	52055419	ENSG00000041880	protein_coding	ENST00000910651	51942252	113092.000000	proximity ENSG00000041880:50942252-52942252
chr3:52055268-52055419	3	52055269	52055419	ENSG00000055955	protein_coding	ENST00000855362	52831062	775718.000000	proximity ENSG00000055955:51831062-53831062
chr3:52055268-52055419	3	52055269	52055419	ENSG00000055957	protein_coding	ENST00000273283	52777599	722255.000000	proximity ENSG00000055957:51777599-53777599
chr3:52055268-52055419	3	52055269	52055419	ENSG00000090097	protein_coding	ENST00000952290	51967441	87903.000000	proximity ENSG00000090097:50967441-52967441
chr3:52055268-52055419	3	52055269	52055419	ENSG00000114767	protein_coding	ENST00000897235	51941944	113400.000000	proximity ENSG00000114767:50941944-52941944
chr3:52055268-52055419	3	52055269	52055419	ENSG00000114779	protein_coding	ENST00000941099	51972375	82969.000000	proximity ENSG00000114779:50972375-52972375
chr3:52055268-52055419	3	52055269	52055419	ENSG00000114786	protein_coding	ENST00000637978	51977884	77460.000000	proximity ENSG00000114786:50977884-52977884
chr3:52055268-52055419	3	52055269	52055419	ENSG00000114841	protein_coding	ENST00000420323	52316319	260975.000000	proximity ENSG00000114841:51316319-53316319
chr3:52055268-52055419	3	52055269	52055419	ENSG00000114854	protein_coding	ENST00000496590	52452834	397490.000000	proximity ENSG00000114854:51452834-53452834
chr3:52055268-52055419	3	52055269	52055419	ENSG00000114902	protein_coding	ENST00000619898	52706106	650762.000000	proximity ENSG00000114902:51706106-53706106
chr3:52055268-52055419	3	52055269	52055419	ENSG00000114904	protein_coding	ENST00000233027	52770940	715596.000000	proximity ENSG00000114904:51770940-53770940
chr3:52055268-52055419	3	52055269	52055419	ENSG00000145041	protein_coding	ENST00000926456	51500088	555256.000000	proximity ENSG00000145041:50500088-52500088
chr3:52055268-52055419	3	52055269	52055419	ENSG00000145050	protein_coding	ENST00000528157	51385291	670053.000000	proximity ENSG00000145050:50385291-52385291
chr3:52055268-52055419	3	52055269	52055419	ENSG00000162244	protein_coding	ENST00000885408	51995871	59473.000000	proximity ENSG00000162244:50995871-52995871
chr3:52055268-52055419	3	52055269	52055419	ENSG00000162267	protein_coding	ENST00000889655	52794450	739106.000000	proximity ENSG00000162267:51794450-53794450
chr3:52055268-52055419	3	52055269	52055419	ENSG00000163930	protein_coding	ENST00000460680	52410008	354664.000000	proximity ENSG00000163930:51410008-53410008
chr3:52055268-52055419	3	52055269	52055419	ENSG00000163935	protein_coding	ENST00000958303	53046031	990687.000000	proximity ENSG00000163935:52046031-54046031
chr3:52055268-52055419	3	52055269	52055419	ENSG00000163938	protein_coding	ENST00000858565	52686032	630688.000000	proximity ENSG00000163938:51686032-53686032
chr3:52055268-52055419	3	52055269	52055419	ENSG00000163939	protein_coding	ENST00000966403	52685596	630252.000000	proximity ENSG00000163939:51685596-53685596
chr3:52055268-52055419	3	52055269	52055419	ENSG00000164080	protein_coding	ENST00000684192	51538719	516625.000000	proximity ENSG00000164080:50538719-52538719
chr3:52055268-52055419	3	52055269	52055419	ENSG00000164081	protein_coding	ENST00000859145	51671219	384125.000000	proximity ENSG00000164081:50671219-52671219
chr3:52055268-52055419	3	52055269	52055419	ENSG00000164082	protein_coding	ENST00000889629	51707072	348272.000000	proximity ENSG00000164082:50707072-52707072
chr3:52055268-52055419	3	52055269	52055419	ENSG00000164086	protein_coding	ENST00000495880	52056571	1227.000000	proximity ENSG00000164086:51056571-53056571
chr3:52055268-52055419	3	52055269	52055419	ENSG00000164087	protein_coding	ENST00000939749	52154735	99391.000000	proximity ENSG00000164087:51154735-53154735
chr3:52055268-52055419	3	52055269	52055419	ENSG00000164088	protein_coding	ENST00000296487	52246170	190826.000000	proximity ENSG00000164088:51246170-53246170
chr3:52055268-52055419	3	52055269	52055419	ENSG00000164091	protein_coding	ENST00000296490	52278649	223305.000000	proximity ENSG00000164091:51278649-53278649
chr3:52055268-52055419	3	52055269	52055419	ENSG00000168237	protein_coding	ENST00000863516	52290009	234665.000000	proximity ENSG00000168237:51290009-53290009
chr3:52055268-52055419	3	52055269	52055419	ENSG00000168268	protein_coding	ENST00000307076	52535054	479710.000000	proximity ENSG00000168268:51535054-53535054
chr3:52055268-52055419	3	52055269	52055419	ENSG00000168273	protein_coding	ENST00000477703	52536605	481261.000000	proximity ENSG00000168273:51536605-53536605
chr3:52055268-52055419	3	52055269	52055419	ENSG00000173366	protein_coding	ENST00000494383	52231190	175846.000000	proximity ENSG00000173366:51231190-53231190
chr3:52055268-52055419	3	52055269	52055419	ENSG00000173389	protein_coding	ENST00000310914	51903353	151991.000000	proximity ENSG00000173389:50903353-52903353
chr3:52055268-52055419	3	52055269	52055419	ENSG00000180929	protein_coding	ENST00000322241	51955381	99963.000000	proximity ENSG00000180929:50955381-52955381
chr3:52055268-52055419	3	52055269	52055419	ENSG00000184345	protein_coding	ENST00000333127	51861615	193729.000000	proximity ENSG00000184345:50861615-52861615
chr3:52055268-52055419	3	52055269	52055419	ENSG00000213533	protein_coding	ENST00000963054	52897578	842234.000000	proximity ENSG00000213533:51897578-53897578
chr3:52055268-52055419	3	52055269	52055419	ENSG00000214681	protein_coding	ENST00000446461	51875601	179743.000000	proximity ENSG00000214681:50875601-52875601
chr3:52055268-52055419	3	52055269	52055419	ENSG00000214686	protein_coding	ENST00000667863	51779237	276107.000000	proximity ENSG00000214686:50779237-52779237
chr3:52055268-52055419	3	52055269	52055419	ENSG00000229972	protein_coding	ENST00000437810	51826883	228461.000000	proximity ENSG00000229972:50826883-52826883
chr3:52055268-52055419	3	52055269	52055419	ENSG00000239732	protein_coding	ENST00000360658	52225645	170301.000000	proximity ENSG00000239732:51225645-53225645
chr3:52055268-52055419	3	52055269	52055419	ENSG00000243989	protein_coding	ENST00000874798	51983047	72297.000000	proximity ENSG00000243989:50983047-52983047
chr3:52055268-52055419	3	52055269	52055419	ENSG00000247596	protein_coding	ENST00000678330	52239165	183821.000000	proximity ENSG00000247596:51239165-53239165
chr3:52055268-52055419	3	52055269	52055419	ENSG00000248487	protein_coding	ENST00000874520	51974736	80608.000000	proximity ENSG00000248487:50974736-52974736
chr3:52055268-52055419	3	52055269	52055419	ENSG00000248592	protein_coding	ENST00000504329	52897562	842218.000000	proximity ENSG00000248592:51897562-53897562
chr3:52055268-52055419	3	52055269	52055419	ENSG00000259956	protein_coding	ENST00000563281	51391285	664059.000000	proximity ENSG00000259956:50391285-52391285
chr3:52055268-52055419	3	52055269	52055419	ENSG00000272573	protein_coding	ENST00000486659	52834915	779571.000000	proximity ENSG00000272573:51834915-53834915
chr3:52055268-52055419	3	52055269	52055419	ENSG00000285749	protein_coding	ENST00000650142	51798803	256541.000000	proximity ENSG00000285749:50798803-52798803
chr3:52055668-52055819	3	52055669	52055819	ENSG00000010318	protein_coding	ENST00000958980	52410662	354918.000000	proximity ENSG00000010318:51410662-53410662
chr3:52055668-52055819	3	52055669	52055819	ENSG00000010319	protein_coding	ENST00000231721	52445103	389359.000000	proximity ENSG00000010319:51445103-53445103
chr3:52055668-52055819	3	52055669	52055819	ENSG00000010322	protein_coding	ENST00000479054	52455118	399374.000000	proximity ENSG00000010322:51455118-53455118
chr3:52055668-52055819	3	52055669	52055819	ENSG00000010327	protein_coding	ENST00000899926	52495340	439596.000000	proximity ENSG00000010327:51495340-53495340
chr3:52055668-52055819	3	52055669	52055819	ENSG00000016864	protein_coding	ENST00000931556	52706015	650271.000000	proximity ENSG00000016864:51706015-53706015
chr3:52055668-52055819	3	52055669	52055819	ENSG00000023330	protein_coding	ENST00000864926	52198121	142377.000000	proximity ENSG00000023330:51198121-53198121
chr3:52055668-52055819	3	52055669	52055819	ENSG00000041880	protein_coding	ENST00000910651	51942252	113492.000000	proximity ENSG00000041880:50942252-52942252
chr3:52055668-52055819	3	52055669	52055819	ENSG00000055955	protein_coding	ENST00000855362	52831062	775318.000000	proximity ENSG00000055955:51831062-53831062
chr3:52055668-52055819	3	52055669	52055819	ENSG00000055957	protein_coding	ENST00000273283	52777599	721855.000000	proximity ENSG00000055957:51777599-53777599
chr3:52055668-52055819	3	52055669	52055819	ENSG00000090097	protein_coding	ENST00000952290	51967441	88303.000000	proximity ENSG00000090097:50967441-52967441
chr3:52055668-52055819	3	52055669	52055819	ENSG00000114767	protein_coding	ENST00000897235	51941944	113800.000000	proximity ENSG00000114767:50941944-52941944
chr3:52055668-52055819	3	52055669	52055819	ENSG00000114779	protein_coding	ENST00000941099	51972375	83369.000000	proximity ENSG00000114779:50972375-52972375
chr3:52055668-52055819	3	52055669	52055819	ENSG00000114786	protein_coding	ENST00000637978	51977884	77860.000000	proximity ENSG00000114786:50977884-52977884
chr3:52055668-52055819	3	52055669	52055819	ENSG00000114841	protein_coding	ENST00000420323	52316319	260575.000000	proximity ENSG00000114841:51316319-53316319
chr3:52055668-52055819	3	52055669	52055819	ENSG00000114854	protein_coding	ENST00000496590	52452834	397090.000000	proximity ENSG00000114854:51452834-53452834
chr3:52055668-52055819	3	52055669	52055819	ENSG00000114902	protein_coding	ENST00000619898	52706106	650362.000000	proximity ENSG00000114902:51706106-53706106
chr3:52055668-52055819	3	52055669	52055819	ENSG00000114904	protein_coding	ENST00000233027	52770940	715196.000000	proximity ENSG00000114904:51770940-53770940
chr3:52055668-52055819	3	52055669	52055819	ENSG00000145041	protein_coding	ENST00000926456	51500088	555656.000000	proximity ENSG00000145041:50500088-52500088
chr3:52055668-52055819	3	52055669	52055819	ENSG00000145050	protein_coding	ENST00000528157	51385291	670453.000000	proximity ENSG00000145050:50385291-52385291
chr3:52055668-52055819	3	52055669	52055819	ENSG00000162244	protein_coding	ENST00000885408	51995871	59873.000000	proximity ENSG00000162244:50995871-52995871
chr3:52055668-52055819	3	52055669	52055819	ENSG00000162267	protein_coding	ENST00000889655	52794450	738706.000000	proximity ENSG00000162267:51794450-53794450
chr3:52055668-52055819	3	52055669	52055819	ENSG00000163930	protein_coding	ENST00000460680	52410008	354264.000000	proximity ENSG00000163930:51410008-53410008
chr3:52055668-52055819	3	52055669	52055819	ENSG00000163935	protein_coding	ENST00000958303	53046031	990287.000000	proximity ENSG00000163935:52046031-54046031
chr3:52055668-52055819	3	52055669	52055819	ENSG00000163938	protein_coding	ENST00000858565	52686032	630288.000000	proximity ENSG00000163938:51686032-53686032
chr3:52055668-52055819	3	52055669	52055819	ENSG00000163939	protein_coding	ENST00000966403	52685596	629852.000000	proximity ENSG00000163939:51685596-53685596
chr3:52055668-52055819	3	52055669	52055819	ENSG00000164080	protein_coding	ENST00000684192	51538719	517025.000000	proximity ENSG00000164080:50538719-52538719
chr3:52055668-52055819	3	52055669	52055819	ENSG00000164081	protein_coding	ENST00000859145	51671219	384525.000000	proximity ENSG00000164081:50671219-52671219
chr3:52055668-52055819	3	52055669	52055819	ENSG00000164082	protein_coding	ENST00000889629	51707072	348672.000000	proximity ENSG00000164082:50707072-52707072
chr3:52055668-52055819	3	52055669	52055819	ENSG00000164086	protein_coding	ENST00000495880	52056571	827.000000	proximity ENSG00000164086:51056571-53056571
chr3:52055668-52055819	3	52055669	52055819	ENSG00000164087	protein_coding	ENST00000939749	52154735	98991.000000	proximity ENSG00000164087:51154735-53154735
chr3:52055668-52055819	3	52055669	52055819	ENSG00000164088	protein_coding	ENST00000296487	52246170	190426.000000	proximity ENSG00000164088:51246170-53246170
chr3:52055668-52055819	3	52055669	52055819	ENSG00000164091	protein_coding	ENST00000296490	52278649	222905.000000	proximity ENSG00000164091:51278649-53278649
chr3:52055668-52055819	3	52055669	52055819	ENSG00000168237	protein_coding	ENST00000863516	52290009	234265.000000	proximity ENSG00000168237:51290009-53290009
chr3:52055668-52055819	3	52055669	52055819	ENSG00000168268	protein_coding	ENST00000307076	52535054	479310.000000	proximity ENSG00000168268:51535054-53535054
chr3:52055668-52055819	3	52055669	52055819	ENSG00000168273	protein_coding	ENST00000477703	52536605	480861.000000	proximity ENSG00000168273:51536605-53536605
chr3:52055668-52055819	3	52055669	52055819	ENSG00000173366	protein_coding	ENST00000494383	52231190	175446.000000	proximity ENSG00000173366:51231190-53231190
chr3:52055668-52055819	3	52055669	52055819	ENSG00000173389	protein_coding	ENST00000310914	51903353	152391.000000	proximity ENSG00000173389:50903353-52903353
chr3:52055668-52055819	3	52055669	52055819	ENSG00000180929	protein_coding	ENST00000322241	51955381	100363.000000	proximity ENSG00000180929:50955381-52955381
chr3:52055668-52055819	3	52055669	52055819	ENSG00000184345	protein_coding	ENST00000333127	51861615	194129.000000	proximity ENSG00000184345:50861615-52861615
chr3:52055668-52055819	3	52055669	52055819	ENSG00000213533	protein_coding	ENST00000963054	52897578	841834.000000	proximity ENSG00000213533:51897578-53897578
chr3:52055668-52055819	3	52055669	52055819	ENSG00000214681	protein_coding	ENST00000446461	51875601	180143.000000	proximity ENSG00000214681:50875601-52875601
chr3:52055668-52055819	3	52055669	52055819	ENSG00000214686	protein_coding	ENST00000667863	51779237	276507.000000	proximity ENSG00000214686:50779237-52779237
chr3:52055668-52055819	3	52055669	52055819	ENSG00000229972	protein_coding	ENST00000437810	51826883	228861.000000	proximity ENSG00000229972:50826883-52826883
chr3:52055668-52055819	3	52055669	52055819	ENSG00000239732	protein_coding	ENST00000360658	52225645	169901.000000	proximity ENSG00000239732:51225645-53225645
chr3:52055668-52055819	3	52055669	52055819	ENSG00000243989	protein_coding	ENST00000874798	51983047	72697.000000	proximity ENSG00000243989:50983047-52983047
chr3:52055668-52055819	3	52055669	52055819	ENSG00000247596	protein_coding	ENST00000678330	52239165	183421.000000	proximity ENSG00000247596:51239165-53239165
chr3:52055668-52055819	3	52055669	52055819	ENSG00000248487	protein_coding	ENST00000874520	51974736	81008.000000	proximity ENSG00000248487:50974736-52974736
chr3:52055668-52055819	3	52055669	52055819	ENSG00000248592	protein_coding	ENST00000504329	52897562	841818.000000	proximity ENSG00000248592:51897562-53897562
chr3:52055668-52055819	3	52055669	52055819	ENSG00000259956	protein_coding	ENST00000563281	51391285	664459.000000	proximity ENSG00000259956:50391285-52391285
chr3:52055668-52055819	3	52055669	52055819	ENSG00000272573	protein_coding	ENST00000486659	52834915	779171.000000	proximity ENSG00000272573:51834915-53834915
chr3:52055668-52055819	3	52055669	52055819	ENSG00000285749	protein_coding	ENST00000650142	51798803	256941.000000	proximity ENSG00000285749:50798803-52798803
chr3:52055883-52056034	3	52055884	52056034	ENSG00000010318	protein_coding	ENST00000958980	52410662	354703.000000	proximity ENSG00000010318:51410662-53410662
chr3:52055883-52056034	3	52055884	52056034	ENSG00000010319	protein_coding	ENST00000231721	52445103	389144.000000	proximity ENSG00000010319:51445103-53445103
chr3:52055883-52056034	3	52055884	52056034	ENSG00000010322	protein_coding	ENST00000479054	52455118	399159.000000	proximity ENSG00000010322:51455118-53455118
chr3:52055883-52056034	3	52055884	52056034	ENSG00000010327	protein_coding	ENST00000899926	52495340	439381.000000	proximity ENSG00000010327:51495340-53495340
chr3:52055883-52056034	3	52055884	52056034	ENSG00000016864	protein_coding	ENST00000931556	52706015	650056.000000	proximity ENSG00000016864:51706015-53706015
chr3:52055883-52056034	3	52055884	52056034	ENSG00000023330	protein_coding	ENST00000864926	52198121	142162.000000	proximity ENSG00000023330:51198121-53198121
chr3:52055883-52056034	3	52055884	52056034	ENSG00000041880	protein_coding	ENST00000910651	51942252	113707.000000	proximity ENSG00000041880:50942252-52942252
chr3:52055883-52056034	3	52055884	52056034	ENSG00000055955	protein_coding	ENST00000855362	52831062	775103.000000	proximity ENSG00000055955:51831062-53831062
chr3:52055883-52056034	3	52055884	52056034	ENSG00000055957	protein_coding	ENST00000273283	52777599	721640.000000	proximity ENSG00000055957:51777599-53777599
chr3:52055883-52056034	3	52055884	52056034	ENSG00000090097	protein_coding	ENST00000952290	51967441	88518.000000	proximity ENSG00000090097:50967441-52967441
chr3:52055883-52056034	3	52055884	52056034	ENSG00000114767	protein_coding	ENST00000897235	51941944	114015.000000	proximity ENSG00000114767:50941944-52941944
chr3:52055883-52056034	3	52055884	52056034	ENSG00000114779	protein_coding	ENST00000941099	51972375	83584.000000	proximity ENSG00000114779:50972375-52972375
chr3:52055883-52056034	3	52055884	52056034	ENSG00000114786	protein_coding	ENST00000637978	51977884	78075.000000	proximity ENSG00000114786:50977884-52977884
chr3:52055883-52056034	3	52055884	52056034	ENSG00000114841	protein_coding	ENST00000420323	52316319	260360.000000	proximity ENSG00000114841:51316319-53316319
chr3:52055883-52056034	3	52055884	52056034	ENSG00000114854	protein_coding	ENST00000496590	52452834	396875.000000	proximity ENSG00000114854:51452834-53452834
chr3:52055883-52056034	3	52055884	52056034	ENSG00000114902	protein_coding	ENST00000619898	52706106	650147.000000	proximity ENSG00000114902:51706106-53706106
chr3:52055883-52056034	3	52055884	52056034	ENSG00000114904	protein_coding	ENST00000233027	52770940	714981.000000	proximity ENSG00000114904:51770940-53770940
chr3:52055883-52056034	3	52055884	52056034	ENSG00000145041	protein_coding	ENST00000926456	51500088	555871.000000	proximity ENSG00000145041:50500088-52500088
chr3:52055883-52056034	3	52055884	52056034	ENSG00000145050	protein_coding	ENST00000528157	51385291	670668.000000	proximity ENSG00000145050:50385291-52385291
chr3:52055883-52056034	3	52055884	52056034	ENSG00000162244	protein_coding	ENST00000885408	51995871	60088.000000	proximity ENSG00000162244:50995871-52995871
chr3:52055883-52056034	3	52055884	52056034	ENSG00000162267	protein_coding	ENST00000889655	52794450	738491.000000	proximity ENSG00000162267:51794450-53794450
chr3:52055883-52056034	3	52055884	52056034	ENSG00000163930	protein_coding	ENST00000460680	52410008	354049.000000	proximity ENSG00000163930:51410008-53410008
chr3:52055883-52056034	3	52055884	52056034	ENSG00000163935	protein_coding	ENST00000958303	53046031	990072.000000	proximity ENSG00000163935:52046031-54046031
chr3:52055883-52056034	3	52055884	52056034	ENSG00000163938	protein_coding	ENST00000858565	52686032	630073.000000	proximity ENSG00000163938:51686032-53686032
chr3:52055883-52056034	3	52055884	52056034	ENSG00000163939	protein_coding	ENST00000966403	52685596	629637.000000	proximity ENSG00000163939:51685596-53685596
chr3:52055883-52056034	3	52055884	52056034	ENSG00000164080	protein_coding	ENST00000684192	51538719	517240.000000	proximity ENSG00000164080:50538719-52538719
chr3:52055883-52056034	3	52055884	52056034	ENSG00000164081	protein_coding	ENST00000859145	51671219	384740.000000	proximity ENSG00000164081:50671219-52671219
chr3:52055883-52056034	3	52055884	52056034	ENSG00000164082	protein_coding	ENST00000889629	51707072	348887.000000	proximity ENSG00000164082:50707072-52707072
chr3:52055883-52056034	3	52055884	52056034	ENSG00000164086	protein_coding	ENST00000495880	52056571	612.000000	proximity ENSG00000164086:51056571-53056571
chr3:52055883-52056034	3	52055884	52056034	ENSG00000164087	protein_coding	ENST00000939749	52154735	98776.000000	proximity ENSG00000164087:51154735-53154735
chr3:52055883-52056034	3	52055884	52056034	ENSG00000164088	protein_coding	ENST00000296487	52246170	190211.000000	proximity ENSG00000164088:51246170-53246170
chr3:52055883-52056034	3	52055884	52056034	ENSG00000164091	protein_coding	ENST00000296490	52278649	222690.000000	proximity ENSG00000164091:51278649-53278649
chr3:52055883-52056034	3	52055884	52056034	ENSG00000168237	protein_coding	ENST00000863516	52290009	234050.000000	proximity ENSG00000168237:51290009-53290009
chr3:52055883-52056034	3	52055884	52056034	ENSG00000168268	protein_coding	ENST00000307076	52535054	479095.000000	proximity ENSG00000168268:51535054-53535054
chr3:52055883-52056034	3	52055884	52056034	ENSG00000168273	protein_coding	ENST00000477703	52536605	480646.000000	proximity ENSG00000168273:51536605-53536605
chr3:52055883-52056034	3	52055884	52056034	ENSG00000173366	protein_coding	ENST00000494383	52231190	175231.000000	proximity ENSG00000173366:51231190-53231190
chr3:52055883-52056034	3	52055884	52056034	ENSG00000173389	protein_coding	ENST00000310914	51903353	152606.000000	proximity ENSG00000173389:50903353-52903353
chr3:52055883-52056034	3	52055884	52056034	ENSG00000180929	protein_coding	ENST00000322241	51955381	100578.000000	proximity ENSG00000180929:50955381-52955381
chr3:52055883-52056034	3	52055884	52056034	ENSG00000184345	protein_coding	ENST00000333127	51861615	194344.000000	proximity ENSG00000184345:50861615-52861615
chr3:52055883-52056034	3	52055884	52056034	ENSG00000213533	protein_coding	ENST00000963054	52897578	841619.000000	proximity ENSG00000213533:51897578-53897578
chr3:52055883-52056034	3	52055884	52056034	ENSG00000214681	protein_coding	ENST00000446461	51875601	180358.000000	proximity ENSG00000214681:50875601-52875601
chr3:52055883-52056034	3	52055884	52056034	ENSG00000214686	protein_coding	ENST00000667863	51779237	276722.000000	proximity ENSG00000214686:50779237-52779237
chr3:52055883-52056034	3	52055884	52056034	ENSG00000229972	protein_coding	ENST00000437810	51826883	229076.000000	proximity ENSG00000229972:50826883-52826883
chr3:52055883-52056034	3	52055884	52056034	ENSG00000239732	protein_coding	ENST00000360658	52225645	169686.000000	proximity ENSG00000239732:51225645-53225645
chr3:52055883-52056034	3	52055884	52056034	ENSG00000243989	protein_coding	ENST00000874798	51983047	72912.000000	proximity ENSG00000243989:50983047-52983047
chr3:52055883-52056034	3	52055884	52056034	ENSG00000247596	protein_coding	ENST00000678330	52239165	183206.000000	proximity ENSG00000247596:51239165-53239165
chr3:52055883-52056034	3	52055884	52056034	ENSG00000248487	protein_coding	ENST00000874520	51974736	81223.000000	proximity ENSG00000248487:50974736-52974736
chr3:52055883-52056034	3	52055884	52056034	ENSG00000248592	protein_coding	ENST00000504329	52897562	841603.000000	proximity ENSG00000248592:51897562-53897562
chr3:52055883-52056034	3	52055884	52056034	ENSG00000259956	protein_coding	ENST00000563281	51391285	664674.000000	proximity ENSG00000259956:50391285-52391285
chr3:52055883-52056034	3	52055884	52056034	ENSG00000272573	protein_coding	ENST00000486659	52834915	778956.000000	proximity ENSG00000272573:51834915-53834915
chr3:52055883-52056034	3	52055884	52056034	ENSG00000285749	protein_coding	ENST00000650142	51798803	257156.000000	proximity ENSG00000285749:50798803-52798803
chr3:52056063-52056214	3	52056064	52056214	ENSG00000010318	protein_coding	ENST00000958980	52410662	354523.000000	proximity ENSG00000010318:51410662-53410662
chr3:52056063-52056214	3	52056064	52056214	ENSG00000010319	protein_coding	ENST00000231721	52445103	388964.000000	proximity ENSG00000010319:51445103-53445103
chr3:52056063-52056214	3	52056064	52056214	ENSG00000010322	protein_coding	ENST00000479054	52455118	398979.000000	proximity ENSG00000010322:51455118-53455118
chr3:52056063-52056214	3	52056064	52056214	ENSG00000010327	protein_coding	ENST00000899926	52495340	439201.000000	proximity ENSG00000010327:51495340-53495340
chr3:52056063-52056214	3	52056064	52056214	ENSG00000016864	protein_coding	ENST00000931556	52706015	649876.000000	proximity ENSG00000016864:51706015-53706015
chr3:52056063-52056214	3	52056064	52056214	ENSG00000023330	protein_coding	ENST00000864926	52198121	141982.000000	proximity ENSG00000023330:51198121-53198121
chr3:52056063-52056214	3	52056064	52056214	ENSG00000041880	protein_coding	ENST00000910651	51942252	113887.000000	proximity ENSG00000041880:50942252-52942252
chr3:52056063-52056214	3	52056064	52056214	ENSG00000055955	protein_coding	ENST00000855362	52831062	774923.000000	proximity ENSG00000055955:51831062-53831062
chr3:52056063-52056214	3	52056064	52056214	ENSG00000055957	protein_coding	ENST00000273283	52777599	721460.000000	proximity ENSG00000055957:51777599-53777599
chr3:52056063-52056214	3	52056064	52056214	ENSG00000090097	protein_coding	ENST00000952290	51967441	88698.000000	proximity ENSG00000090097:50967441-52967441
chr3:52056063-52056214	3	52056064	52056214	ENSG00000114767	protein_coding	ENST00000897235	51941944	114195.000000	proximity ENSG00000114767:50941944-52941944
chr3:52056063-52056214	3	52056064	52056214	ENSG00000114779	protein_coding	ENST00000941099	51972375	83764.000000	proximity ENSG00000114779:50972375-52972375
chr3:52056063-52056214	3	52056064	52056214	ENSG00000114786	protein_coding	ENST00000637978	51977884	78255.000000	proximity ENSG00000114786:50977884-52977884
chr3:52056063-52056214	3	52056064	52056214	ENSG00000114841	protein_coding	ENST00000420323	52316319	260180.000000	proximity ENSG00000114841:51316319-53316319
chr3:52056063-52056214	3	52056064	52056214	ENSG00000114854	protein_coding	ENST00000496590	52452834	396695.000000	proximity ENSG00000114854:51452834-53452834
chr3:52056063-52056214	3	52056064	52056214	ENSG00000114902	protein_coding	ENST00000619898	52706106	649967.000000	proximity ENSG00000114902:51706106-53706106
chr3:52056063-52056214	3	52056064	52056214	ENSG00000114904	protein_coding	ENST00000233027	52770940	714801.000000	proximity ENSG00000114904:51770940-53770940
chr3:52056063-52056214	3	52056064	52056214	ENSG00000145041	protein_coding	ENST00000926456	51500088	556051.000000	proximity ENSG00000145041:50500088-52500088
chr3:52056063-52056214	3	52056064	52056214	ENSG00000145050	protein_coding	ENST00000528157	51385291	670848.000000	proximity ENSG00000145050:50385291-52385291
chr3:52056063-52056214	3	52056064	52056214	ENSG00000162244	protein_coding	ENST00000885408	51995871	60268.000000	proximity ENSG00000162244:50995871-52995871
chr3:52056063-52056214	3	52056064	52056214	ENSG00000162267	protein_coding	ENST00000889655	52794450	738311.000000	proximity ENSG00000162267:51794450-53794450
chr3:52056063-52056214	3	52056064	52056214	ENSG00000163930	protein_coding	ENST00000460680	52410008	353869.000000	proximity ENSG00000163930:51410008-53410008
chr3:52056063-52056214	3	52056064	52056214	ENSG00000163935	protein_coding	ENST00000958303	53046031	989892.000000	proximity ENSG00000163935:52046031-54046031
chr3:52056063-52056214	3	52056064	52056214	ENSG00000163938	protein_coding	ENST00000858565	52686032	629893.000000	proximity ENSG00000163938:51686032-53686032
chr3:52056063-52056214	3	52056064	52056214	ENSG00000163939	protein_coding	ENST00000966403	52685596	629457.000000	proximity ENSG00000163939:51685596-53685596
chr3:52056063-52056214	3	52056064	52056214	ENSG00000164080	protein_coding	ENST00000684192	51538719	517420.000000	proximity ENSG00000164080:50538719-52538719
chr3:52056063-52056214	3	52056064	52056214	ENSG00000164081	protein_coding	ENST00000859145	51671219	384920.000000	proximity ENSG00000164081:50671219-52671219
chr3:52056063-52056214	3	52056064	52056214	ENSG00000164082	protein_coding	ENST00000889629	51707072	349067.000000	proximity ENSG00000164082:50707072-52707072
chr3:52056063-52056214	3	52056064	52056214	ENSG00000164086	protein_coding	ENST00000495880	52056571	432.000000	proximity ENSG00000164086:51056571-53056571
chr3:52056063-52056214	3	52056064	52056214	ENSG00000164087	protein_coding	ENST00000939749	52154735	98596.000000	proximity ENSG00000164087:51154735-53154735
chr3:52056063-52056214	3	52056064	52056214	ENSG00000164088	protein_coding	ENST00000296487	52246170	190031.000000	proximity ENSG00000164088:51246170-53246170
chr3:52056063-52056214	3	52056064	52056214	ENSG00000164091	protein_coding	ENST00000296490	52278649	222510.000000	proximity ENSG00000164091:51278649-53278649
chr3:52056063-52056214	3	52056064	52056214	ENSG00000168237	protein_coding	ENST00000863516	52290009	233870.000000	proximity ENSG00000168237:51290009-53290009
chr3:52056063-52056214	3	52056064	52056214	ENSG00000168268	protein_coding	ENST00000307076	52535054	478915.000000	proximity ENSG00000168268:51535054-53535054
chr3:52056063-52056214	3	52056064	52056214	ENSG00000168273	protein_coding	ENST00000477703	52536605	480466.000000	proximity ENSG00000168273:51536605-53536605
chr3:52056063-52056214	3	52056064	52056214	ENSG00000173366	protein_coding	ENST00000494383	52231190	175051.000000	proximity ENSG00000173366:51231190-53231190
chr3:52056063-52056214	3	52056064	52056214	ENSG00000173389	protein_coding	ENST00000310914	51903353	152786.000000	proximity ENSG00000173389:50903353-52903353
chr3:52056063-52056214	3	52056064	52056214	ENSG00000180929	protein_coding	ENST00000322241	51955381	100758.000000	proximity ENSG00000180929:50955381-52955381
chr3:52056063-52056214	3	52056064	52056214	ENSG00000184345	protein_coding	ENST00000333127	51861615	194524.000000	proximity ENSG00000184345:50861615-52861615
chr3:52056063-52056214	3	52056064	52056214	ENSG00000213533	protein_coding	ENST00000963054	52897578	841439.000000	proximity ENSG00000213533:51897578-53897578
chr3:52056063-52056214	3	52056064	52056214	ENSG00000214681	protein_coding	ENST00000446461	51875601	180538.000000	proximity ENSG00000214681:50875601-52875601
chr3:52056063-52056214	3	52056064	52056214	ENSG00000214686	protein_coding	ENST00000667863	51779237	276902.000000	proximity ENSG00000214686:50779237-52779237
chr3:52056063-52056214	3	52056064	52056214	ENSG00000229972	protein_coding	ENST00000437810	51826883	229256.000000	proximity ENSG00000229972:50826883-52826883
chr3:52056063-52056214	3	52056064	52056214	ENSG00000239732	protein_coding	ENST00000360658	52225645	169506.000000	proximity ENSG00000239732:51225645-53225645
chr3:52056063-52056214	3	52056064	52056214	ENSG00000243989	protein_coding	ENST00000874798	51983047	73092.000000	proximity ENSG00000243989:50983047-52983047
chr3:52056063-52056214	3	52056064	52056214	ENSG00000247596	protein_coding	ENST00000678330	52239165	183026.000000	proximity ENSG00000247596:51239165-53239165
chr3:52056063-52056214	3	52056064	52056214	ENSG00000248487	protein_coding	ENST00000874520	51974736	81403.000000	proximity ENSG00000248487:50974736-52974736
chr3:52056063-52056214	3	52056064	52056214	ENSG00000248592	protein_coding	ENST00000504329	52897562	841423.000000	proximity ENSG00000248592:51897562-53897562
chr3:52056063-52056214	3	52056064	52056214	ENSG00000259956	protein_coding	ENST00000563281	51391285	664854.000000	proximity ENSG00000259956:50391285-52391285
chr3:52056063-52056214	3	52056064	52056214	ENSG00000272573	protein_coding	ENST00000486659	52834915	778776.000000	proximity ENSG00000272573:51834915-53834915
chr3:52056063-52056214	3	52056064	52056214	ENSG00000285749	protein_coding	ENST00000650142	51798803	257336.000000	proximity ENSG00000285749:50798803-52798803
chr3:5205674-5205825	3	5205675	5205825	ENSG00000134107	protein_coding	ENST00000256495	4979437	226313.000000	proximity ENSG00000134107:3979437-5979437
chr3:5205674-5205825	3	5205675	5205825	ENSG00000134108	protein_coding	ENST00000256496	5122292	83458.000000	proximity ENSG00000134108:4122292-6122292
chr3:5205674-5205825	3	5205675	5205825	ENSG00000134109	protein_coding	ENST00000256497	5187707	18043.000000	proximity ENSG00000134109:4187707-6187707
chr3:5205674-5205825	3	5205675	5205825	ENSG00000144455	protein_coding	ENST00000948922	4467255	738495.000000	proximity ENSG00000144455:3467255-5467255
chr3:5205674-5205825	3	5205675	5205825	ENSG00000150995	protein_coding	ENST00000649015	4493348	712402.000000	proximity ENSG00000150995:3493348-5493348
chr3:5205674-5205825	3	5205675	5205825	ENSG00000170364	protein_coding	ENST00000864987	4303304	902446.000000	proximity ENSG00000170364:3303304-5303304
chr3:52057788-52057939	3	52057789	52057939	ENSG00000010318	protein_coding	ENST00000958980	52410662	352798.000000	proximity ENSG00000010318:51410662-53410662
chr3:52057788-52057939	3	52057789	52057939	ENSG00000010319	protein_coding	ENST00000231721	52445103	387239.000000	proximity ENSG00000010319:51445103-53445103
chr3:52057788-52057939	3	52057789	52057939	ENSG00000010322	protein_coding	ENST00000479054	52455118	397254.000000	proximity ENSG00000010322:51455118-53455118
chr3:52057788-52057939	3	52057789	52057939	ENSG00000010327	protein_coding	ENST00000899926	52495340	437476.000000	proximity ENSG00000010327:51495340-53495340
chr3:52057788-52057939	3	52057789	52057939	ENSG00000016864	protein_coding	ENST00000931556	52706015	648151.000000	proximity ENSG00000016864:51706015-53706015
chr3:52057788-52057939	3	52057789	52057939	ENSG00000023330	protein_coding	ENST00000864926	52198121	140257.000000	proximity ENSG00000023330:51198121-53198121
chr3:52057788-52057939	3	52057789	52057939	ENSG00000041880	protein_coding	ENST00000910651	51942252	115612.000000	proximity ENSG00000041880:50942252-52942252
chr3:52057788-52057939	3	52057789	52057939	ENSG00000055955	protein_coding	ENST00000855362	52831062	773198.000000	proximity ENSG00000055955:51831062-53831062
chr3:52057788-52057939	3	52057789	52057939	ENSG00000055957	protein_coding	ENST00000273283	52777599	719735.000000	proximity ENSG00000055957:51777599-53777599
chr3:52057788-52057939	3	52057789	52057939	ENSG00000090097	protein_coding	ENST00000952290	51967441	90423.000000	proximity ENSG00000090097:50967441-52967441
chr3:52057788-52057939	3	52057789	52057939	ENSG00000114767	protein_coding	ENST00000897235	51941944	115920.000000	proximity ENSG00000114767:50941944-52941944
chr3:52057788-52057939	3	52057789	52057939	ENSG00000114779	protein_coding	ENST00000941099	51972375	85489.000000	proximity ENSG00000114779:50972375-52972375
chr3:52057788-52057939	3	52057789	52057939	ENSG00000114786	protein_coding	ENST00000637978	51977884	79980.000000	proximity ENSG00000114786:50977884-52977884
chr3:52057788-52057939	3	52057789	52057939	ENSG00000114841	protein_coding	ENST00000420323	52316319	258455.000000	proximity ENSG00000114841:51316319-53316319
chr3:52057788-52057939	3	52057789	52057939	ENSG00000114854	protein_coding	ENST00000496590	52452834	394970.000000	proximity ENSG00000114854:51452834-53452834
chr3:52057788-52057939	3	52057789	52057939	ENSG00000114902	protein_coding	ENST00000619898	52706106	648242.000000	proximity ENSG00000114902:51706106-53706106
chr3:52057788-52057939	3	52057789	52057939	ENSG00000114904	protein_coding	ENST00000233027	52770940	713076.000000	proximity ENSG00000114904:51770940-53770940
chr3:52057788-52057939	3	52057789	52057939	ENSG00000145041	protein_coding	ENST00000926456	51500088	557776.000000	proximity ENSG00000145041:50500088-52500088
chr3:52057788-52057939	3	52057789	52057939	ENSG00000145050	protein_coding	ENST00000528157	51385291	672573.000000	proximity ENSG00000145050:50385291-52385291
chr3:52057788-52057939	3	52057789	52057939	ENSG00000162244	protein_coding	ENST00000885408	51995871	61993.000000	proximity ENSG00000162244:50995871-52995871
chr3:52057788-52057939	3	52057789	52057939	ENSG00000162267	protein_coding	ENST00000889655	52794450	736586.000000	proximity ENSG00000162267:51794450-53794450
chr3:52057788-52057939	3	52057789	52057939	ENSG00000163930	protein_coding	ENST00000460680	52410008	352144.000000	proximity ENSG00000163930:51410008-53410008
chr3:52057788-52057939	3	52057789	52057939	ENSG00000163935	protein_coding	ENST00000958303	53046031	988167.000000	proximity ENSG00000163935:52046031-54046031
chr3:52057788-52057939	3	52057789	52057939	ENSG00000163938	protein_coding	ENST00000858565	52686032	628168.000000	proximity ENSG00000163938:51686032-53686032
chr3:52057788-52057939	3	52057789	52057939	ENSG00000163939	protein_coding	ENST00000966403	52685596	627732.000000	proximity ENSG00000163939:51685596-53685596
chr3:52057788-52057939	3	52057789	52057939	ENSG00000164080	protein_coding	ENST00000684192	51538719	519145.000000	proximity ENSG00000164080:50538719-52538719
chr3:52057788-52057939	3	52057789	52057939	ENSG00000164081	protein_coding	ENST00000859145	51671219	386645.000000	proximity ENSG00000164081:50671219-52671219
chr3:52057788-52057939	3	52057789	52057939	ENSG00000164082	protein_coding	ENST00000889629	51707072	350792.000000	proximity ENSG00000164082:50707072-52707072
chr3:52057788-52057939	3	52057789	52057939	ENSG00000164086	protein_coding	ENST00000495880	52056571	1293.000000	proximity ENSG00000164086:51056571-53056571
chr3:52057788-52057939	3	52057789	52057939	ENSG00000164087	protein_coding	ENST00000939749	52154735	96871.000000	proximity ENSG00000164087:51154735-53154735
chr3:52057788-52057939	3	52057789	52057939	ENSG00000164088	protein_coding	ENST00000296487	52246170	188306.000000	proximity ENSG00000164088:51246170-53246170
chr3:52057788-52057939	3	52057789	52057939	ENSG00000164091	protein_coding	ENST00000296490	52278649	220785.000000	proximity ENSG00000164091:51278649-53278649
chr3:52057788-52057939	3	52057789	52057939	ENSG00000168237	protein_coding	ENST00000863516	52290009	232145.000000	proximity ENSG00000168237:51290009-53290009
chr3:52057788-52057939	3	52057789	52057939	ENSG00000168268	protein_coding	ENST00000307076	52535054	477190.000000	proximity ENSG00000168268:51535054-53535054
chr3:52057788-52057939	3	52057789	52057939	ENSG00000168273	protein_coding	ENST00000477703	52536605	478741.000000	proximity ENSG00000168273:51536605-53536605
chr3:52057788-52057939	3	52057789	52057939	ENSG00000173366	protein_coding	ENST00000494383	52231190	173326.000000	proximity ENSG00000173366:51231190-53231190
chr3:52057788-52057939	3	52057789	52057939	ENSG00000173389	protein_coding	ENST00000310914	51903353	154511.000000	proximity ENSG00000173389:50903353-52903353
chr3:52057788-52057939	3	52057789	52057939	ENSG00000180929	protein_coding	ENST00000322241	51955381	102483.000000	proximity ENSG00000180929:50955381-52955381
chr3:52057788-52057939	3	52057789	52057939	ENSG00000184345	protein_coding	ENST00000333127	51861615	196249.000000	proximity ENSG00000184345:50861615-52861615
chr3:52057788-52057939	3	52057789	52057939	ENSG00000213533	protein_coding	ENST00000963054	52897578	839714.000000	proximity ENSG00000213533:51897578-53897578
chr3:52057788-52057939	3	52057789	52057939	ENSG00000214681	protein_coding	ENST00000446461	51875601	182263.000000	proximity ENSG00000214681:50875601-52875601
chr3:52057788-52057939	3	52057789	52057939	ENSG00000214686	protein_coding	ENST00000667863	51779237	278627.000000	proximity ENSG00000214686:50779237-52779237
chr3:52057788-52057939	3	52057789	52057939	ENSG00000229972	protein_coding	ENST00000437810	51826883	230981.000000	proximity ENSG00000229972:50826883-52826883
chr3:52057788-52057939	3	52057789	52057939	ENSG00000239732	protein_coding	ENST00000360658	52225645	167781.000000	proximity ENSG00000239732:51225645-53225645
chr3:52057788-52057939	3	52057789	52057939	ENSG00000243989	protein_coding	ENST00000874798	51983047	74817.000000	proximity ENSG00000243989:50983047-52983047
chr3:52057788-52057939	3	52057789	52057939	ENSG00000247596	protein_coding	ENST00000678330	52239165	181301.000000	proximity ENSG00000247596:51239165-53239165
chr3:52057788-52057939	3	52057789	52057939	ENSG00000248487	protein_coding	ENST00000874520	51974736	83128.000000	proximity ENSG00000248487:50974736-52974736
chr3:52057788-52057939	3	52057789	52057939	ENSG00000248592	protein_coding	ENST00000504329	52897562	839698.000000	proximity ENSG00000248592:51897562-53897562
chr3:52057788-52057939	3	52057789	52057939	ENSG00000259956	protein_coding	ENST00000563281	51391285	666579.000000	proximity ENSG00000259956:50391285-52391285
chr3:52057788-52057939	3	52057789	52057939	ENSG00000272573	protein_coding	ENST00000486659	52834915	777051.000000	proximity ENSG00000272573:51834915-53834915
chr3:52057788-52057939	3	52057789	52057939	ENSG00000285749	protein_coding	ENST00000650142	51798803	259061.000000	proximity ENSG00000285749:50798803-52798803
chr3:5205839-5205990	3	5205840	5205990	ENSG00000134107	protein_coding	ENST00000256495	4979437	226478.000000	proximity ENSG00000134107:3979437-5979437
chr3:5205839-5205990	3	5205840	5205990	ENSG00000134108	protein_coding	ENST00000256496	5122292	83623.000000	proximity ENSG00000134108:4122292-6122292
chr3:5205839-5205990	3	5205840	5205990	ENSG00000134109	protein_coding	ENST00000256497	5187707	18208.000000	proximity ENSG00000134109:4187707-6187707
chr3:5205839-5205990	3	5205840	5205990	ENSG00000144455	protein_coding	ENST00000948922	4467255	738660.000000	proximity ENSG00000144455:3467255-5467255
chr3:5205839-5205990	3	5205840	5205990	ENSG00000150995	protein_coding	ENST00000649015	4493348	712567.000000	proximity ENSG00000150995:3493348-5493348
chr3:5205839-5205990	3	5205840	5205990	ENSG00000170364	protein_coding	ENST00000864987	4303304	902611.000000	proximity ENSG00000170364:3303304-5303304
chr3:52061223-52061374	3	52061224	52061374	ENSG00000010318	protein_coding	ENST00000958980	52410662	349363.000000	proximity ENSG00000010318:51410662-53410662
chr3:52061223-52061374	3	52061224	52061374	ENSG00000010319	protein_coding	ENST00000231721	52445103	383804.000000	proximity ENSG00000010319:51445103-53445103
chr3:52061223-52061374	3	52061224	52061374	ENSG00000010322	protein_coding	ENST00000479054	52455118	393819.000000	proximity ENSG00000010322:51455118-53455118
chr3:52061223-52061374	3	52061224	52061374	ENSG00000010327	protein_coding	ENST00000899926	52495340	434041.000000	proximity ENSG00000010327:51495340-53495340
chr3:52061223-52061374	3	52061224	52061374	ENSG00000016864	protein_coding	ENST00000931556	52706015	644716.000000	proximity ENSG00000016864:51706015-53706015
chr3:52061223-52061374	3	52061224	52061374	ENSG00000023330	protein_coding	ENST00000864926	52198121	136822.000000	proximity ENSG00000023330:51198121-53198121
chr3:52061223-52061374	3	52061224	52061374	ENSG00000041880	protein_coding	ENST00000910651	51942252	119047.000000	proximity ENSG00000041880:50942252-52942252
chr3:52061223-52061374	3	52061224	52061374	ENSG00000055955	protein_coding	ENST00000855362	52831062	769763.000000	proximity ENSG00000055955:51831062-53831062
chr3:52061223-52061374	3	52061224	52061374	ENSG00000055957	protein_coding	ENST00000273283	52777599	716300.000000	proximity ENSG00000055957:51777599-53777599
chr3:52061223-52061374	3	52061224	52061374	ENSG00000090097	protein_coding	ENST00000952290	51967441	93858.000000	proximity ENSG00000090097:50967441-52967441
chr3:52061223-52061374	3	52061224	52061374	ENSG00000114767	protein_coding	ENST00000897235	51941944	119355.000000	proximity ENSG00000114767:50941944-52941944
chr3:52061223-52061374	3	52061224	52061374	ENSG00000114779	protein_coding	ENST00000941099	51972375	88924.000000	proximity ENSG00000114779:50972375-52972375
chr3:52061223-52061374	3	52061224	52061374	ENSG00000114786	protein_coding	ENST00000637978	51977884	83415.000000	proximity ENSG00000114786:50977884-52977884
chr3:52061223-52061374	3	52061224	52061374	ENSG00000114841	protein_coding	ENST00000420323	52316319	255020.000000	proximity ENSG00000114841:51316319-53316319
chr3:52061223-52061374	3	52061224	52061374	ENSG00000114854	protein_coding	ENST00000496590	52452834	391535.000000	proximity ENSG00000114854:51452834-53452834
chr3:52061223-52061374	3	52061224	52061374	ENSG00000114902	protein_coding	ENST00000619898	52706106	644807.000000	proximity ENSG00000114902:51706106-53706106
chr3:52061223-52061374	3	52061224	52061374	ENSG00000114904	protein_coding	ENST00000233027	52770940	709641.000000	proximity ENSG00000114904:51770940-53770940
chr3:52061223-52061374	3	52061224	52061374	ENSG00000145041	protein_coding	ENST00000926456	51500088	561211.000000	proximity ENSG00000145041:50500088-52500088
chr3:52061223-52061374	3	52061224	52061374	ENSG00000145050	protein_coding	ENST00000528157	51385291	676008.000000	proximity ENSG00000145050:50385291-52385291
chr3:52061223-52061374	3	52061224	52061374	ENSG00000162244	protein_coding	ENST00000885408	51995871	65428.000000	proximity ENSG00000162244:50995871-52995871
chr3:52061223-52061374	3	52061224	52061374	ENSG00000162267	protein_coding	ENST00000889655	52794450	733151.000000	proximity ENSG00000162267:51794450-53794450
chr3:52061223-52061374	3	52061224	52061374	ENSG00000163930	protein_coding	ENST00000460680	52410008	348709.000000	proximity ENSG00000163930:51410008-53410008
chr3:52061223-52061374	3	52061224	52061374	ENSG00000163935	protein_coding	ENST00000958303	53046031	984732.000000	proximity ENSG00000163935:52046031-54046031
chr3:52061223-52061374	3	52061224	52061374	ENSG00000163938	protein_coding	ENST00000858565	52686032	624733.000000	proximity ENSG00000163938:51686032-53686032
chr3:52061223-52061374	3	52061224	52061374	ENSG00000163939	protein_coding	ENST00000966403	52685596	624297.000000	proximity ENSG00000163939:51685596-53685596
chr3:52061223-52061374	3	52061224	52061374	ENSG00000164080	protein_coding	ENST00000684192	51538719	522580.000000	proximity ENSG00000164080:50538719-52538719
chr3:52061223-52061374	3	52061224	52061374	ENSG00000164081	protein_coding	ENST00000859145	51671219	390080.000000	proximity ENSG00000164081:50671219-52671219
chr3:52061223-52061374	3	52061224	52061374	ENSG00000164082	protein_coding	ENST00000889629	51707072	354227.000000	proximity ENSG00000164082:50707072-52707072
chr3:52061223-52061374	3	52061224	52061374	ENSG00000164086	protein_coding	ENST00000495880	52056571	4728.000000	proximity ENSG00000164086:51056571-53056571
chr3:52061223-52061374	3	52061224	52061374	ENSG00000164087	protein_coding	ENST00000939749	52154735	93436.000000	proximity ENSG00000164087:51154735-53154735
chr3:52061223-52061374	3	52061224	52061374	ENSG00000164088	protein_coding	ENST00000296487	52246170	184871.000000	proximity ENSG00000164088:51246170-53246170
chr3:52061223-52061374	3	52061224	52061374	ENSG00000164091	protein_coding	ENST00000296490	52278649	217350.000000	proximity ENSG00000164091:51278649-53278649
chr3:52061223-52061374	3	52061224	52061374	ENSG00000168237	protein_coding	ENST00000863516	52290009	228710.000000	proximity ENSG00000168237:51290009-53290009
chr3:52061223-52061374	3	52061224	52061374	ENSG00000168268	protein_coding	ENST00000307076	52535054	473755.000000	proximity ENSG00000168268:51535054-53535054
chr3:52061223-52061374	3	52061224	52061374	ENSG00000168273	protein_coding	ENST00000477703	52536605	475306.000000	proximity ENSG00000168273:51536605-53536605
chr3:52061223-52061374	3	52061224	52061374	ENSG00000173366	protein_coding	ENST00000494383	52231190	169891.000000	proximity ENSG00000173366:51231190-53231190
chr3:52061223-52061374	3	52061224	52061374	ENSG00000173389	protein_coding	ENST00000310914	51903353	157946.000000	proximity ENSG00000173389:50903353-52903353
chr3:52061223-52061374	3	52061224	52061374	ENSG00000180929	protein_coding	ENST00000322241	51955381	105918.000000	proximity ENSG00000180929:50955381-52955381
chr3:52061223-52061374	3	52061224	52061374	ENSG00000184345	protein_coding	ENST00000333127	51861615	199684.000000	proximity ENSG00000184345:50861615-52861615
chr3:52061223-52061374	3	52061224	52061374	ENSG00000213533	protein_coding	ENST00000963054	52897578	836279.000000	proximity ENSG00000213533:51897578-53897578
chr3:52061223-52061374	3	52061224	52061374	ENSG00000214681	protein_coding	ENST00000446461	51875601	185698.000000	proximity ENSG00000214681:50875601-52875601
chr3:52061223-52061374	3	52061224	52061374	ENSG00000214686	protein_coding	ENST00000667863	51779237	282062.000000	proximity ENSG00000214686:50779237-52779237
chr3:52061223-52061374	3	52061224	52061374	ENSG00000229972	protein_coding	ENST00000437810	51826883	234416.000000	proximity ENSG00000229972:50826883-52826883
chr3:52061223-52061374	3	52061224	52061374	ENSG00000239732	protein_coding	ENST00000360658	52225645	164346.000000	proximity ENSG00000239732:51225645-53225645
chr3:52061223-52061374	3	52061224	52061374	ENSG00000243989	protein_coding	ENST00000874798	51983047	78252.000000	proximity ENSG00000243989:50983047-52983047
chr3:52061223-52061374	3	52061224	52061374	ENSG00000247596	protein_coding	ENST00000678330	52239165	177866.000000	proximity ENSG00000247596:51239165-53239165
chr3:52061223-52061374	3	52061224	52061374	ENSG00000248487	protein_coding	ENST00000874520	51974736	86563.000000	proximity ENSG00000248487:50974736-52974736
chr3:52061223-52061374	3	52061224	52061374	ENSG00000248592	protein_coding	ENST00000504329	52897562	836263.000000	proximity ENSG00000248592:51897562-53897562
chr3:52061223-52061374	3	52061224	52061374	ENSG00000259956	protein_coding	ENST00000563281	51391285	670014.000000	proximity ENSG00000259956:50391285-52391285
chr3:52061223-52061374	3	52061224	52061374	ENSG00000272573	protein_coding	ENST00000486659	52834915	773616.000000	proximity ENSG00000272573:51834915-53834915
chr3:52061223-52061374	3	52061224	52061374	ENSG00000285749	protein_coding	ENST00000650142	51798803	262496.000000	proximity ENSG00000285749:50798803-52798803
chr3:52061603-52061754	3	52061604	52061754	ENSG00000010318	protein_coding	ENST00000958980	52410662	348983.000000	proximity ENSG00000010318:51410662-53410662
chr3:52061603-52061754	3	52061604	52061754	ENSG00000010319	protein_coding	ENST00000231721	52445103	383424.000000	proximity ENSG00000010319:51445103-53445103
chr3:52061603-52061754	3	52061604	52061754	ENSG00000010322	protein_coding	ENST00000479054	52455118	393439.000000	proximity ENSG00000010322:51455118-53455118
chr3:52061603-52061754	3	52061604	52061754	ENSG00000010327	protein_coding	ENST00000899926	52495340	433661.000000	proximity ENSG00000010327:51495340-53495340
chr3:52061603-52061754	3	52061604	52061754	ENSG00000016864	protein_coding	ENST00000931556	52706015	644336.000000	proximity ENSG00000016864:51706015-53706015
chr3:52061603-52061754	3	52061604	52061754	ENSG00000023330	protein_coding	ENST00000864926	52198121	136442.000000	proximity ENSG00000023330:51198121-53198121
chr3:52061603-52061754	3	52061604	52061754	ENSG00000041880	protein_coding	ENST00000910651	51942252	119427.000000	proximity ENSG00000041880:50942252-52942252
chr3:52061603-52061754	3	52061604	52061754	ENSG00000055955	protein_coding	ENST00000855362	52831062	769383.000000	proximity ENSG00000055955:51831062-53831062
chr3:52061603-52061754	3	52061604	52061754	ENSG00000055957	protein_coding	ENST00000273283	52777599	715920.000000	proximity ENSG00000055957:51777599-53777599
chr3:52061603-52061754	3	52061604	52061754	ENSG00000090097	protein_coding	ENST00000952290	51967441	94238.000000	proximity ENSG00000090097:50967441-52967441
chr3:52061603-52061754	3	52061604	52061754	ENSG00000114767	protein_coding	ENST00000897235	51941944	119735.000000	proximity ENSG00000114767:50941944-52941944
chr3:52061603-52061754	3	52061604	52061754	ENSG00000114779	protein_coding	ENST00000941099	51972375	89304.000000	proximity ENSG00000114779:50972375-52972375
chr3:52061603-52061754	3	52061604	52061754	ENSG00000114786	protein_coding	ENST00000637978	51977884	83795.000000	proximity ENSG00000114786:50977884-52977884
chr3:52061603-52061754	3	52061604	52061754	ENSG00000114841	protein_coding	ENST00000420323	52316319	254640.000000	proximity ENSG00000114841:51316319-53316319
chr3:52061603-52061754	3	52061604	52061754	ENSG00000114854	protein_coding	ENST00000496590	52452834	391155.000000	proximity ENSG00000114854:51452834-53452834
chr3:52061603-52061754	3	52061604	52061754	ENSG00000114902	protein_coding	ENST00000619898	52706106	644427.000000	proximity ENSG00000114902:51706106-53706106
chr3:52061603-52061754	3	52061604	52061754	ENSG00000114904	protein_coding	ENST00000233027	52770940	709261.000000	proximity ENSG00000114904:51770940-53770940
chr3:52061603-52061754	3	52061604	52061754	ENSG00000145041	protein_coding	ENST00000926456	51500088	561591.000000	proximity ENSG00000145041:50500088-52500088
chr3:52061603-52061754	3	52061604	52061754	ENSG00000145050	protein_coding	ENST00000528157	51385291	676388.000000	proximity ENSG00000145050:50385291-52385291
chr3:52061603-52061754	3	52061604	52061754	ENSG00000162244	protein_coding	ENST00000885408	51995871	65808.000000	proximity ENSG00000162244:50995871-52995871
chr3:52061603-52061754	3	52061604	52061754	ENSG00000162267	protein_coding	ENST00000889655	52794450	732771.000000	proximity ENSG00000162267:51794450-53794450
chr3:52061603-52061754	3	52061604	52061754	ENSG00000163930	protein_coding	ENST00000460680	52410008	348329.000000	proximity ENSG00000163930:51410008-53410008
chr3:52061603-52061754	3	52061604	52061754	ENSG00000163935	protein_coding	ENST00000958303	53046031	984352.000000	proximity ENSG00000163935:52046031-54046031
chr3:52061603-52061754	3	52061604	52061754	ENSG00000163938	protein_coding	ENST00000858565	52686032	624353.000000	proximity ENSG00000163938:51686032-53686032
chr3:52061603-52061754	3	52061604	52061754	ENSG00000163939	protein_coding	ENST00000966403	52685596	623917.000000	proximity ENSG00000163939:51685596-53685596
chr3:52061603-52061754	3	52061604	52061754	ENSG00000164080	protein_coding	ENST00000684192	51538719	522960.000000	proximity ENSG00000164080:50538719-52538719
chr3:52061603-52061754	3	52061604	52061754	ENSG00000164081	protein_coding	ENST00000859145	51671219	390460.000000	proximity ENSG00000164081:50671219-52671219
chr3:52061603-52061754	3	52061604	52061754	ENSG00000164082	protein_coding	ENST00000889629	51707072	354607.000000	proximity ENSG00000164082:50707072-52707072
chr3:52061603-52061754	3	52061604	52061754	ENSG00000164086	protein_coding	ENST00000495880	52056571	5108.000000	proximity ENSG00000164086:51056571-53056571
chr3:52061603-52061754	3	52061604	52061754	ENSG00000164087	protein_coding	ENST00000939749	52154735	93056.000000	proximity ENSG00000164087:51154735-53154735
chr3:52061603-52061754	3	52061604	52061754	ENSG00000164088	protein_coding	ENST00000296487	52246170	184491.000000	proximity ENSG00000164088:51246170-53246170
chr3:52061603-52061754	3	52061604	52061754	ENSG00000164091	protein_coding	ENST00000296490	52278649	216970.000000	proximity ENSG00000164091:51278649-53278649
chr3:52061603-52061754	3	52061604	52061754	ENSG00000168237	protein_coding	ENST00000863516	52290009	228330.000000	proximity ENSG00000168237:51290009-53290009
chr3:52061603-52061754	3	52061604	52061754	ENSG00000168268	protein_coding	ENST00000307076	52535054	473375.000000	proximity ENSG00000168268:51535054-53535054
chr3:52061603-52061754	3	52061604	52061754	ENSG00000168273	protein_coding	ENST00000477703	52536605	474926.000000	proximity ENSG00000168273:51536605-53536605
chr3:52061603-52061754	3	52061604	52061754	ENSG00000173366	protein_coding	ENST00000494383	52231190	169511.000000	proximity ENSG00000173366:51231190-53231190
chr3:52061603-52061754	3	52061604	52061754	ENSG00000173389	protein_coding	ENST00000310914	51903353	158326.000000	proximity ENSG00000173389:50903353-52903353
chr3:52061603-52061754	3	52061604	52061754	ENSG00000180929	protein_coding	ENST00000322241	51955381	106298.000000	proximity ENSG00000180929:50955381-52955381
chr3:52061603-52061754	3	52061604	52061754	ENSG00000184345	protein_coding	ENST00000333127	51861615	200064.000000	proximity ENSG00000184345:50861615-52861615
chr3:52061603-52061754	3	52061604	52061754	ENSG00000213533	protein_coding	ENST00000963054	52897578	835899.000000	proximity ENSG00000213533:51897578-53897578
chr3:52061603-52061754	3	52061604	52061754	ENSG00000214681	protein_coding	ENST00000446461	51875601	186078.000000	proximity ENSG00000214681:50875601-52875601
chr3:52061603-52061754	3	52061604	52061754	ENSG00000214686	protein_coding	ENST00000667863	51779237	282442.000000	proximity ENSG00000214686:50779237-52779237
chr3:52061603-52061754	3	52061604	52061754	ENSG00000229972	protein_coding	ENST00000437810	51826883	234796.000000	proximity ENSG00000229972:50826883-52826883
chr3:52061603-52061754	3	52061604	52061754	ENSG00000239732	protein_coding	ENST00000360658	52225645	163966.000000	proximity ENSG00000239732:51225645-53225645
chr3:52061603-52061754	3	52061604	52061754	ENSG00000243989	protein_coding	ENST00000874798	51983047	78632.000000	proximity ENSG00000243989:50983047-52983047
chr3:52061603-52061754	3	52061604	52061754	ENSG00000247596	protein_coding	ENST00000678330	52239165	177486.000000	proximity ENSG00000247596:51239165-53239165
chr3:52061603-52061754	3	52061604	52061754	ENSG00000248487	protein_coding	ENST00000874520	51974736	86943.000000	proximity ENSG00000248487:50974736-52974736
chr3:52061603-52061754	3	52061604	52061754	ENSG00000248592	protein_coding	ENST00000504329	52897562	835883.000000	proximity ENSG00000248592:51897562-53897562
chr3:52061603-52061754	3	52061604	52061754	ENSG00000259956	protein_coding	ENST00000563281	51391285	670394.000000	proximity ENSG00000259956:50391285-52391285
chr3:52061603-52061754	3	52061604	52061754	ENSG00000272573	protein_coding	ENST00000486659	52834915	773236.000000	proximity ENSG00000272573:51834915-53834915
chr3:52061603-52061754	3	52061604	52061754	ENSG00000285749	protein_coding	ENST00000650142	51798803	262876.000000	proximity ENSG00000285749:50798803-52798803
chr3:52062523-52062674	3	52062524	52062674	ENSG00000010318	protein_coding	ENST00000958980	52410662	348063.000000	proximity ENSG00000010318:51410662-53410662
chr3:52062523-52062674	3	52062524	52062674	ENSG00000010319	protein_coding	ENST00000231721	52445103	382504.000000	proximity ENSG00000010319:51445103-53445103
chr3:52062523-52062674	3	52062524	52062674	ENSG00000010322	protein_coding	ENST00000479054	52455118	392519.000000	proximity ENSG00000010322:51455118-53455118
chr3:52062523-52062674	3	52062524	52062674	ENSG00000010327	protein_coding	ENST00000899926	52495340	432741.000000	proximity ENSG00000010327:51495340-53495340
chr3:52062523-52062674	3	52062524	52062674	ENSG00000016864	protein_coding	ENST00000931556	52706015	643416.000000	proximity ENSG00000016864:51706015-53706015
chr3:52062523-52062674	3	52062524	52062674	ENSG00000023330	protein_coding	ENST00000864926	52198121	135522.000000	proximity ENSG00000023330:51198121-53198121
chr3:52062523-52062674	3	52062524	52062674	ENSG00000041880	protein_coding	ENST00000910651	51942252	120347.000000	proximity ENSG00000041880:50942252-52942252
chr3:52062523-52062674	3	52062524	52062674	ENSG00000055955	protein_coding	ENST00000855362	52831062	768463.000000	proximity ENSG00000055955:51831062-53831062
chr3:52062523-52062674	3	52062524	52062674	ENSG00000055957	protein_coding	ENST00000273283	52777599	715000.000000	proximity ENSG00000055957:51777599-53777599
chr3:52062523-52062674	3	52062524	52062674	ENSG00000090097	protein_coding	ENST00000952290	51967441	95158.000000	proximity ENSG00000090097:50967441-52967441
chr3:52062523-52062674	3	52062524	52062674	ENSG00000114767	protein_coding	ENST00000897235	51941944	120655.000000	proximity ENSG00000114767:50941944-52941944
chr3:52062523-52062674	3	52062524	52062674	ENSG00000114779	protein_coding	ENST00000941099	51972375	90224.000000	proximity ENSG00000114779:50972375-52972375
chr3:52062523-52062674	3	52062524	52062674	ENSG00000114786	protein_coding	ENST00000637978	51977884	84715.000000	proximity ENSG00000114786:50977884-52977884
chr3:52062523-52062674	3	52062524	52062674	ENSG00000114841	protein_coding	ENST00000420323	52316319	253720.000000	proximity ENSG00000114841:51316319-53316319
chr3:52062523-52062674	3	52062524	52062674	ENSG00000114854	protein_coding	ENST00000496590	52452834	390235.000000	proximity ENSG00000114854:51452834-53452834
chr3:52062523-52062674	3	52062524	52062674	ENSG00000114902	protein_coding	ENST00000619898	52706106	643507.000000	proximity ENSG00000114902:51706106-53706106
chr3:52062523-52062674	3	52062524	52062674	ENSG00000114904	protein_coding	ENST00000233027	52770940	708341.000000	proximity ENSG00000114904:51770940-53770940
chr3:52062523-52062674	3	52062524	52062674	ENSG00000145041	protein_coding	ENST00000926456	51500088	562511.000000	proximity ENSG00000145041:50500088-52500088
chr3:52062523-52062674	3	52062524	52062674	ENSG00000145050	protein_coding	ENST00000528157	51385291	677308.000000	proximity ENSG00000145050:50385291-52385291
chr3:52062523-52062674	3	52062524	52062674	ENSG00000162244	protein_coding	ENST00000885408	51995871	66728.000000	proximity ENSG00000162244:50995871-52995871
chr3:52062523-52062674	3	52062524	52062674	ENSG00000162267	protein_coding	ENST00000889655	52794450	731851.000000	proximity ENSG00000162267:51794450-53794450
chr3:52062523-52062674	3	52062524	52062674	ENSG00000163930	protein_coding	ENST00000460680	52410008	347409.000000	proximity ENSG00000163930:51410008-53410008
chr3:52062523-52062674	3	52062524	52062674	ENSG00000163935	protein_coding	ENST00000958303	53046031	983432.000000	proximity ENSG00000163935:52046031-54046031
chr3:52062523-52062674	3	52062524	52062674	ENSG00000163938	protein_coding	ENST00000858565	52686032	623433.000000	proximity ENSG00000163938:51686032-53686032
chr3:52062523-52062674	3	52062524	52062674	ENSG00000163939	protein_coding	ENST00000966403	52685596	622997.000000	proximity ENSG00000163939:51685596-53685596
chr3:52062523-52062674	3	52062524	52062674	ENSG00000164080	protein_coding	ENST00000684192	51538719	523880.000000	proximity ENSG00000164080:50538719-52538719
chr3:52062523-52062674	3	52062524	52062674	ENSG00000164081	protein_coding	ENST00000859145	51671219	391380.000000	proximity ENSG00000164081:50671219-52671219
chr3:52062523-52062674	3	52062524	52062674	ENSG00000164082	protein_coding	ENST00000889629	51707072	355527.000000	proximity ENSG00000164082:50707072-52707072
chr3:52062523-52062674	3	52062524	52062674	ENSG00000164086	protein_coding	ENST00000495880	52056571	6028.000000	proximity ENSG00000164086:51056571-53056571
chr3:52062523-52062674	3	52062524	52062674	ENSG00000164087	protein_coding	ENST00000939749	52154735	92136.000000	proximity ENSG00000164087:51154735-53154735
chr3:52062523-52062674	3	52062524	52062674	ENSG00000164088	protein_coding	ENST00000296487	52246170	183571.000000	proximity ENSG00000164088:51246170-53246170
chr3:52062523-52062674	3	52062524	52062674	ENSG00000164091	protein_coding	ENST00000296490	52278649	216050.000000	proximity ENSG00000164091:51278649-53278649
chr3:52062523-52062674	3	52062524	52062674	ENSG00000168237	protein_coding	ENST00000863516	52290009	227410.000000	proximity ENSG00000168237:51290009-53290009
chr3:52062523-52062674	3	52062524	52062674	ENSG00000168268	protein_coding	ENST00000307076	52535054	472455.000000	proximity ENSG00000168268:51535054-53535054
chr3:52062523-52062674	3	52062524	52062674	ENSG00000168273	protein_coding	ENST00000477703	52536605	474006.000000	proximity ENSG00000168273:51536605-53536605
chr3:52062523-52062674	3	52062524	52062674	ENSG00000173366	protein_coding	ENST00000494383	52231190	168591.000000	proximity ENSG00000173366:51231190-53231190
chr3:52062523-52062674	3	52062524	52062674	ENSG00000173389	protein_coding	ENST00000310914	51903353	159246.000000	proximity ENSG00000173389:50903353-52903353
chr3:52062523-52062674	3	52062524	52062674	ENSG00000180929	protein_coding	ENST00000322241	51955381	107218.000000	proximity ENSG00000180929:50955381-52955381
chr3:52062523-52062674	3	52062524	52062674	ENSG00000184345	protein_coding	ENST00000333127	51861615	200984.000000	proximity ENSG00000184345:50861615-52861615
chr3:52062523-52062674	3	52062524	52062674	ENSG00000213533	protein_coding	ENST00000963054	52897578	834979.000000	proximity ENSG00000213533:51897578-53897578
chr3:52062523-52062674	3	52062524	52062674	ENSG00000214681	protein_coding	ENST00000446461	51875601	186998.000000	proximity ENSG00000214681:50875601-52875601
chr3:52062523-52062674	3	52062524	52062674	ENSG00000214686	protein_coding	ENST00000667863	51779237	283362.000000	proximity ENSG00000214686:50779237-52779237
chr3:52062523-52062674	3	52062524	52062674	ENSG00000229972	protein_coding	ENST00000437810	51826883	235716.000000	proximity ENSG00000229972:50826883-52826883
chr3:52062523-52062674	3	52062524	52062674	ENSG00000239732	protein_coding	ENST00000360658	52225645	163046.000000	proximity ENSG00000239732:51225645-53225645
chr3:52062523-52062674	3	52062524	52062674	ENSG00000243989	protein_coding	ENST00000874798	51983047	79552.000000	proximity ENSG00000243989:50983047-52983047
chr3:52062523-52062674	3	52062524	52062674	ENSG00000247596	protein_coding	ENST00000678330	52239165	176566.000000	proximity ENSG00000247596:51239165-53239165
chr3:52062523-52062674	3	52062524	52062674	ENSG00000248487	protein_coding	ENST00000874520	51974736	87863.000000	proximity ENSG00000248487:50974736-52974736
chr3:52062523-52062674	3	52062524	52062674	ENSG00000248592	protein_coding	ENST00000504329	52897562	834963.000000	proximity ENSG00000248592:51897562-53897562
chr3:52062523-52062674	3	52062524	52062674	ENSG00000259956	protein_coding	ENST00000563281	51391285	671314.000000	proximity ENSG00000259956:50391285-52391285
chr3:52062523-52062674	3	52062524	52062674	ENSG00000272573	protein_coding	ENST00000486659	52834915	772316.000000	proximity ENSG00000272573:51834915-53834915
chr3:52062523-52062674	3	52062524	52062674	ENSG00000285749	protein_coding	ENST00000650142	51798803	263796.000000	proximity ENSG00000285749:50798803-52798803
chr3:52062683-52062834	3	52062684	52062834	ENSG00000010318	protein_coding	ENST00000958980	52410662	347903.000000	proximity ENSG00000010318:51410662-53410662
chr3:52062683-52062834	3	52062684	52062834	ENSG00000010319	protein_coding	ENST00000231721	52445103	382344.000000	proximity ENSG00000010319:51445103-53445103
chr3:52062683-52062834	3	52062684	52062834	ENSG00000010322	protein_coding	ENST00000479054	52455118	392359.000000	proximity ENSG00000010322:51455118-53455118
chr3:52062683-52062834	3	52062684	52062834	ENSG00000010327	protein_coding	ENST00000899926	52495340	432581.000000	proximity ENSG00000010327:51495340-53495340
chr3:52062683-52062834	3	52062684	52062834	ENSG00000016864	protein_coding	ENST00000931556	52706015	643256.000000	proximity ENSG00000016864:51706015-53706015
chr3:52062683-52062834	3	52062684	52062834	ENSG00000023330	protein_coding	ENST00000864926	52198121	135362.000000	proximity ENSG00000023330:51198121-53198121
chr3:52062683-52062834	3	52062684	52062834	ENSG00000041880	protein_coding	ENST00000910651	51942252	120507.000000	proximity ENSG00000041880:50942252-52942252
chr3:52062683-52062834	3	52062684	52062834	ENSG00000055955	protein_coding	ENST00000855362	52831062	768303.000000	proximity ENSG00000055955:51831062-53831062
chr3:52062683-52062834	3	52062684	52062834	ENSG00000055957	protein_coding	ENST00000273283	52777599	714840.000000	proximity ENSG00000055957:51777599-53777599
chr3:52062683-52062834	3	52062684	52062834	ENSG00000090097	protein_coding	ENST00000952290	51967441	95318.000000	proximity ENSG00000090097:50967441-52967441
chr3:52062683-52062834	3	52062684	52062834	ENSG00000114767	protein_coding	ENST00000897235	51941944	120815.000000	proximity ENSG00000114767:50941944-52941944
chr3:52062683-52062834	3	52062684	52062834	ENSG00000114779	protein_coding	ENST00000941099	51972375	90384.000000	proximity ENSG00000114779:50972375-52972375
chr3:52062683-52062834	3	52062684	52062834	ENSG00000114786	protein_coding	ENST00000637978	51977884	84875.000000	proximity ENSG00000114786:50977884-52977884
chr3:52062683-52062834	3	52062684	52062834	ENSG00000114841	protein_coding	ENST00000420323	52316319	253560.000000	proximity ENSG00000114841:51316319-53316319
chr3:52062683-52062834	3	52062684	52062834	ENSG00000114854	protein_coding	ENST00000496590	52452834	390075.000000	proximity ENSG00000114854:51452834-53452834
chr3:52062683-52062834	3	52062684	52062834	ENSG00000114902	protein_coding	ENST00000619898	52706106	643347.000000	proximity ENSG00000114902:51706106-53706106
chr3:52062683-52062834	3	52062684	52062834	ENSG00000114904	protein_coding	ENST00000233027	52770940	708181.000000	proximity ENSG00000114904:51770940-53770940
chr3:52062683-52062834	3	52062684	52062834	ENSG00000145041	protein_coding	ENST00000926456	51500088	562671.000000	proximity ENSG00000145041:50500088-52500088
chr3:52062683-52062834	3	52062684	52062834	ENSG00000145050	protein_coding	ENST00000528157	51385291	677468.000000	proximity ENSG00000145050:50385291-52385291
chr3:52062683-52062834	3	52062684	52062834	ENSG00000162244	protein_coding	ENST00000885408	51995871	66888.000000	proximity ENSG00000162244:50995871-52995871
chr3:52062683-52062834	3	52062684	52062834	ENSG00000162267	protein_coding	ENST00000889655	52794450	731691.000000	proximity ENSG00000162267:51794450-53794450
chr3:52062683-52062834	3	52062684	52062834	ENSG00000163930	protein_coding	ENST00000460680	52410008	347249.000000	proximity ENSG00000163930:51410008-53410008
chr3:52062683-52062834	3	52062684	52062834	ENSG00000163935	protein_coding	ENST00000958303	53046031	983272.000000	proximity ENSG00000163935:52046031-54046031
chr3:52062683-52062834	3	52062684	52062834	ENSG00000163938	protein_coding	ENST00000858565	52686032	623273.000000	proximity ENSG00000163938:51686032-53686032
chr3:52062683-52062834	3	52062684	52062834	ENSG00000163939	protein_coding	ENST00000966403	52685596	622837.000000	proximity ENSG00000163939:51685596-53685596
chr3:52062683-52062834	3	52062684	52062834	ENSG00000164080	protein_coding	ENST00000684192	51538719	524040.000000	proximity ENSG00000164080:50538719-52538719
chr3:52062683-52062834	3	52062684	52062834	ENSG00000164081	protein_coding	ENST00000859145	51671219	391540.000000	proximity ENSG00000164081:50671219-52671219
chr3:52062683-52062834	3	52062684	52062834	ENSG00000164082	protein_coding	ENST00000889629	51707072	355687.000000	proximity ENSG00000164082:50707072-52707072
chr3:52062683-52062834	3	52062684	52062834	ENSG00000164086	protein_coding	ENST00000495880	52056571	6188.000000	proximity ENSG00000164086:51056571-53056571
chr3:52062683-52062834	3	52062684	52062834	ENSG00000164087	protein_coding	ENST00000939749	52154735	91976.000000	proximity ENSG00000164087:51154735-53154735
chr3:52062683-52062834	3	52062684	52062834	ENSG00000164088	protein_coding	ENST00000296487	52246170	183411.000000	proximity ENSG00000164088:51246170-53246170
chr3:52062683-52062834	3	52062684	52062834	ENSG00000164091	protein_coding	ENST00000296490	52278649	215890.000000	proximity ENSG00000164091:51278649-53278649
chr3:52062683-52062834	3	52062684	52062834	ENSG00000168237	protein_coding	ENST00000863516	52290009	227250.000000	proximity ENSG00000168237:51290009-53290009
chr3:52062683-52062834	3	52062684	52062834	ENSG00000168268	protein_coding	ENST00000307076	52535054	472295.000000	proximity ENSG00000168268:51535054-53535054
chr3:52062683-52062834	3	52062684	52062834	ENSG00000168273	protein_coding	ENST00000477703	52536605	473846.000000	proximity ENSG00000168273:51536605-53536605
chr3:52062683-52062834	3	52062684	52062834	ENSG00000173366	protein_coding	ENST00000494383	52231190	168431.000000	proximity ENSG00000173366:51231190-53231190
chr3:52062683-52062834	3	52062684	52062834	ENSG00000173389	protein_coding	ENST00000310914	51903353	159406.000000	proximity ENSG00000173389:50903353-52903353
chr3:52062683-52062834	3	52062684	52062834	ENSG00000180929	protein_coding	ENST00000322241	51955381	107378.000000	proximity ENSG00000180929:50955381-52955381
chr3:52062683-52062834	3	52062684	52062834	ENSG00000184345	protein_coding	ENST00000333127	51861615	201144.000000	proximity ENSG00000184345:50861615-52861615
chr3:52062683-52062834	3	52062684	52062834	ENSG00000213533	protein_coding	ENST00000963054	52897578	834819.000000	proximity ENSG00000213533:51897578-53897578
chr3:52062683-52062834	3	52062684	52062834	ENSG00000214681	protein_coding	ENST00000446461	51875601	187158.000000	proximity ENSG00000214681:50875601-52875601
chr3:52062683-52062834	3	52062684	52062834	ENSG00000214686	protein_coding	ENST00000667863	51779237	283522.000000	proximity ENSG00000214686:50779237-52779237
chr3:52062683-52062834	3	52062684	52062834	ENSG00000229972	protein_coding	ENST00000437810	51826883	235876.000000	proximity ENSG00000229972:50826883-52826883
chr3:52062683-52062834	3	52062684	52062834	ENSG00000239732	protein_coding	ENST00000360658	52225645	162886.000000	proximity ENSG00000239732:51225645-53225645
chr3:52062683-52062834	3	52062684	52062834	ENSG00000243989	protein_coding	ENST00000874798	51983047	79712.000000	proximity ENSG00000243989:50983047-52983047
chr3:52062683-52062834	3	52062684	52062834	ENSG00000247596	protein_coding	ENST00000678330	52239165	176406.000000	proximity ENSG00000247596:51239165-53239165
chr3:52062683-52062834	3	52062684	52062834	ENSG00000248487	protein_coding	ENST00000874520	51974736	88023.000000	proximity ENSG00000248487:50974736-52974736
chr3:52062683-52062834	3	52062684	52062834	ENSG00000248592	protein_coding	ENST00000504329	52897562	834803.000000	proximity ENSG00000248592:51897562-53897562
chr3:52062683-52062834	3	52062684	52062834	ENSG00000259956	protein_coding	ENST00000563281	51391285	671474.000000	proximity ENSG00000259956:50391285-52391285
chr3:52062683-52062834	3	52062684	52062834	ENSG00000272573	protein_coding	ENST00000486659	52834915	772156.000000	proximity ENSG00000272573:51834915-53834915
chr3:52062683-52062834	3	52062684	52062834	ENSG00000285749	protein_coding	ENST00000650142	51798803	263956.000000	proximity ENSG00000285749:50798803-52798803
chr3:52065528-52065679	3	52065529	52065679	ENSG00000010318	protein_coding	ENST00000958980	52410662	345058.000000	proximity ENSG00000010318:51410662-53410662
chr3:52065528-52065679	3	52065529	52065679	ENSG00000010319	protein_coding	ENST00000231721	52445103	379499.000000	proximity ENSG00000010319:51445103-53445103
chr3:52065528-52065679	3	52065529	52065679	ENSG00000010322	protein_coding	ENST00000479054	52455118	389514.000000	proximity ENSG00000010322:51455118-53455118
chr3:52065528-52065679	3	52065529	52065679	ENSG00000010327	protein_coding	ENST00000899926	52495340	429736.000000	proximity ENSG00000010327:51495340-53495340
chr3:52065528-52065679	3	52065529	52065679	ENSG00000016864	protein_coding	ENST00000931556	52706015	640411.000000	proximity ENSG00000016864:51706015-53706015
chr3:52065528-52065679	3	52065529	52065679	ENSG00000023330	protein_coding	ENST00000864926	52198121	132517.000000	proximity ENSG00000023330:51198121-53198121
chr3:52065528-52065679	3	52065529	52065679	ENSG00000041880	protein_coding	ENST00000910651	51942252	123352.000000	proximity ENSG00000041880:50942252-52942252
chr3:52065528-52065679	3	52065529	52065679	ENSG00000055955	protein_coding	ENST00000855362	52831062	765458.000000	proximity ENSG00000055955:51831062-53831062
chr3:52065528-52065679	3	52065529	52065679	ENSG00000055957	protein_coding	ENST00000273283	52777599	711995.000000	proximity ENSG00000055957:51777599-53777599
chr3:52065528-52065679	3	52065529	52065679	ENSG00000090097	protein_coding	ENST00000952290	51967441	98163.000000	proximity ENSG00000090097:50967441-52967441
chr3:52065528-52065679	3	52065529	52065679	ENSG00000114767	protein_coding	ENST00000897235	51941944	123660.000000	proximity ENSG00000114767:50941944-52941944
chr3:52065528-52065679	3	52065529	52065679	ENSG00000114779	protein_coding	ENST00000941099	51972375	93229.000000	proximity ENSG00000114779:50972375-52972375
chr3:52065528-52065679	3	52065529	52065679	ENSG00000114786	protein_coding	ENST00000637978	51977884	87720.000000	proximity ENSG00000114786:50977884-52977884
chr3:52065528-52065679	3	52065529	52065679	ENSG00000114841	protein_coding	ENST00000420323	52316319	250715.000000	proximity ENSG00000114841:51316319-53316319
chr3:52065528-52065679	3	52065529	52065679	ENSG00000114854	protein_coding	ENST00000496590	52452834	387230.000000	proximity ENSG00000114854:51452834-53452834
chr3:52065528-52065679	3	52065529	52065679	ENSG00000114902	protein_coding	ENST00000619898	52706106	640502.000000	proximity ENSG00000114902:51706106-53706106
chr3:52065528-52065679	3	52065529	52065679	ENSG00000114904	protein_coding	ENST00000233027	52770940	705336.000000	proximity ENSG00000114904:51770940-53770940
chr3:52065528-52065679	3	52065529	52065679	ENSG00000145041	protein_coding	ENST00000926456	51500088	565516.000000	proximity ENSG00000145041:50500088-52500088
chr3:52065528-52065679	3	52065529	52065679	ENSG00000145050	protein_coding	ENST00000528157	51385291	680313.000000	proximity ENSG00000145050:50385291-52385291
chr3:52065528-52065679	3	52065529	52065679	ENSG00000162244	protein_coding	ENST00000885408	51995871	69733.000000	proximity ENSG00000162244:50995871-52995871
chr3:52065528-52065679	3	52065529	52065679	ENSG00000162267	protein_coding	ENST00000889655	52794450	728846.000000	proximity ENSG00000162267:51794450-53794450
chr3:52065528-52065679	3	52065529	52065679	ENSG00000163930	protein_coding	ENST00000460680	52410008	344404.000000	proximity ENSG00000163930:51410008-53410008
chr3:52065528-52065679	3	52065529	52065679	ENSG00000163935	protein_coding	ENST00000958303	53046031	980427.000000	proximity ENSG00000163935:52046031-54046031
chr3:52065528-52065679	3	52065529	52065679	ENSG00000163938	protein_coding	ENST00000858565	52686032	620428.000000	proximity ENSG00000163938:51686032-53686032
chr3:52065528-52065679	3	52065529	52065679	ENSG00000163939	protein_coding	ENST00000966403	52685596	619992.000000	proximity ENSG00000163939:51685596-53685596
chr3:52065528-52065679	3	52065529	52065679	ENSG00000164080	protein_coding	ENST00000684192	51538719	526885.000000	proximity ENSG00000164080:50538719-52538719
chr3:52065528-52065679	3	52065529	52065679	ENSG00000164081	protein_coding	ENST00000859145	51671219	394385.000000	proximity ENSG00000164081:50671219-52671219
chr3:52065528-52065679	3	52065529	52065679	ENSG00000164082	protein_coding	ENST00000889629	51707072	358532.000000	proximity ENSG00000164082:50707072-52707072
chr3:52065528-52065679	3	52065529	52065679	ENSG00000164086	protein_coding	ENST00000495880	52056571	9033.000000	proximity ENSG00000164086:51056571-53056571
chr3:52065528-52065679	3	52065529	52065679	ENSG00000164087	protein_coding	ENST00000939749	52154735	89131.000000	proximity ENSG00000164087:51154735-53154735
chr3:52065528-52065679	3	52065529	52065679	ENSG00000164088	protein_coding	ENST00000296487	52246170	180566.000000	proximity ENSG00000164088:51246170-53246170
chr3:52065528-52065679	3	52065529	52065679	ENSG00000164091	protein_coding	ENST00000296490	52278649	213045.000000	proximity ENSG00000164091:51278649-53278649
chr3:52065528-52065679	3	52065529	52065679	ENSG00000168237	protein_coding	ENST00000863516	52290009	224405.000000	proximity ENSG00000168237:51290009-53290009
chr3:52065528-52065679	3	52065529	52065679	ENSG00000168268	protein_coding	ENST00000307076	52535054	469450.000000	proximity ENSG00000168268:51535054-53535054
chr3:52065528-52065679	3	52065529	52065679	ENSG00000168273	protein_coding	ENST00000477703	52536605	471001.000000	proximity ENSG00000168273:51536605-53536605
chr3:52065528-52065679	3	52065529	52065679	ENSG00000173366	protein_coding	ENST00000494383	52231190	165586.000000	proximity ENSG00000173366:51231190-53231190
chr3:52065528-52065679	3	52065529	52065679	ENSG00000173389	protein_coding	ENST00000310914	51903353	162251.000000	proximity ENSG00000173389:50903353-52903353
chr3:52065528-52065679	3	52065529	52065679	ENSG00000180929	protein_coding	ENST00000322241	51955381	110223.000000	proximity ENSG00000180929:50955381-52955381
chr3:52065528-52065679	3	52065529	52065679	ENSG00000184345	protein_coding	ENST00000333127	51861615	203989.000000	proximity ENSG00000184345:50861615-52861615
chr3:52065528-52065679	3	52065529	52065679	ENSG00000213533	protein_coding	ENST00000963054	52897578	831974.000000	proximity ENSG00000213533:51897578-53897578
chr3:52065528-52065679	3	52065529	52065679	ENSG00000214681	protein_coding	ENST00000446461	51875601	190003.000000	proximity ENSG00000214681:50875601-52875601
chr3:52065528-52065679	3	52065529	52065679	ENSG00000214686	protein_coding	ENST00000667863	51779237	286367.000000	proximity ENSG00000214686:50779237-52779237
chr3:52065528-52065679	3	52065529	52065679	ENSG00000229972	protein_coding	ENST00000437810	51826883	238721.000000	proximity ENSG00000229972:50826883-52826883
chr3:52065528-52065679	3	52065529	52065679	ENSG00000239732	protein_coding	ENST00000360658	52225645	160041.000000	proximity ENSG00000239732:51225645-53225645
chr3:52065528-52065679	3	52065529	52065679	ENSG00000243989	protein_coding	ENST00000874798	51983047	82557.000000	proximity ENSG00000243989:50983047-52983047
chr3:52065528-52065679	3	52065529	52065679	ENSG00000247596	protein_coding	ENST00000678330	52239165	173561.000000	proximity ENSG00000247596:51239165-53239165
chr3:52065528-52065679	3	52065529	52065679	ENSG00000248487	protein_coding	ENST00000874520	51974736	90868.000000	proximity ENSG00000248487:50974736-52974736
chr3:52065528-52065679	3	52065529	52065679	ENSG00000248592	protein_coding	ENST00000504329	52897562	831958.000000	proximity ENSG00000248592:51897562-53897562
chr3:52065528-52065679	3	52065529	52065679	ENSG00000259956	protein_coding	ENST00000563281	51391285	674319.000000	proximity ENSG00000259956:50391285-52391285
chr3:52065528-52065679	3	52065529	52065679	ENSG00000272573	protein_coding	ENST00000486659	52834915	769311.000000	proximity ENSG00000272573:51834915-53834915
chr3:52065528-52065679	3	52065529	52065679	ENSG00000285749	protein_coding	ENST00000650142	51798803	266801.000000	proximity ENSG00000285749:50798803-52798803
chr3:52068003-52068154	3	52068004	52068154	ENSG00000010318	protein_coding	ENST00000958980	52410662	342583.000000	proximity ENSG00000010318:51410662-53410662
chr3:52068003-52068154	3	52068004	52068154	ENSG00000010319	protein_coding	ENST00000231721	52445103	377024.000000	proximity ENSG00000010319:51445103-53445103
chr3:52068003-52068154	3	52068004	52068154	ENSG00000010322	protein_coding	ENST00000479054	52455118	387039.000000	proximity ENSG00000010322:51455118-53455118
chr3:52068003-52068154	3	52068004	52068154	ENSG00000010327	protein_coding	ENST00000899926	52495340	427261.000000	proximity ENSG00000010327:51495340-53495340
chr3:52068003-52068154	3	52068004	52068154	ENSG00000016864	protein_coding	ENST00000931556	52706015	637936.000000	proximity ENSG00000016864:51706015-53706015
chr3:52068003-52068154	3	52068004	52068154	ENSG00000023330	protein_coding	ENST00000864926	52198121	130042.000000	proximity ENSG00000023330:51198121-53198121
chr3:52068003-52068154	3	52068004	52068154	ENSG00000041880	protein_coding	ENST00000910651	51942252	125827.000000	proximity ENSG00000041880:50942252-52942252
chr3:52068003-52068154	3	52068004	52068154	ENSG00000055955	protein_coding	ENST00000855362	52831062	762983.000000	proximity ENSG00000055955:51831062-53831062
chr3:52068003-52068154	3	52068004	52068154	ENSG00000055957	protein_coding	ENST00000273283	52777599	709520.000000	proximity ENSG00000055957:51777599-53777599
chr3:52068003-52068154	3	52068004	52068154	ENSG00000090097	protein_coding	ENST00000952290	51967441	100638.000000	proximity ENSG00000090097:50967441-52967441
chr3:52068003-52068154	3	52068004	52068154	ENSG00000114767	protein_coding	ENST00000897235	51941944	126135.000000	proximity ENSG00000114767:50941944-52941944
chr3:52068003-52068154	3	52068004	52068154	ENSG00000114779	protein_coding	ENST00000941099	51972375	95704.000000	proximity ENSG00000114779:50972375-52972375
chr3:52068003-52068154	3	52068004	52068154	ENSG00000114786	protein_coding	ENST00000637978	51977884	90195.000000	proximity ENSG00000114786:50977884-52977884
chr3:52068003-52068154	3	52068004	52068154	ENSG00000114841	protein_coding	ENST00000420323	52316319	248240.000000	proximity ENSG00000114841:51316319-53316319
chr3:52068003-52068154	3	52068004	52068154	ENSG00000114854	protein_coding	ENST00000496590	52452834	384755.000000	proximity ENSG00000114854:51452834-53452834
chr3:52068003-52068154	3	52068004	52068154	ENSG00000114902	protein_coding	ENST00000619898	52706106	638027.000000	proximity ENSG00000114902:51706106-53706106
chr3:52068003-52068154	3	52068004	52068154	ENSG00000114904	protein_coding	ENST00000233027	52770940	702861.000000	proximity ENSG00000114904:51770940-53770940
chr3:52068003-52068154	3	52068004	52068154	ENSG00000145041	protein_coding	ENST00000926456	51500088	567991.000000	proximity ENSG00000145041:50500088-52500088
chr3:52068003-52068154	3	52068004	52068154	ENSG00000145050	protein_coding	ENST00000528157	51385291	682788.000000	proximity ENSG00000145050:50385291-52385291
chr3:52068003-52068154	3	52068004	52068154	ENSG00000162244	protein_coding	ENST00000885408	51995871	72208.000000	proximity ENSG00000162244:50995871-52995871
chr3:52068003-52068154	3	52068004	52068154	ENSG00000162267	protein_coding	ENST00000889655	52794450	726371.000000	proximity ENSG00000162267:51794450-53794450
chr3:52068003-52068154	3	52068004	52068154	ENSG00000163930	protein_coding	ENST00000460680	52410008	341929.000000	proximity ENSG00000163930:51410008-53410008
chr3:52068003-52068154	3	52068004	52068154	ENSG00000163935	protein_coding	ENST00000958303	53046031	977952.000000	proximity ENSG00000163935:52046031-54046031
chr3:52068003-52068154	3	52068004	52068154	ENSG00000163938	protein_coding	ENST00000858565	52686032	617953.000000	proximity ENSG00000163938:51686032-53686032
chr3:52068003-52068154	3	52068004	52068154	ENSG00000163939	protein_coding	ENST00000966403	52685596	617517.000000	proximity ENSG00000163939:51685596-53685596
chr3:52068003-52068154	3	52068004	52068154	ENSG00000164080	protein_coding	ENST00000684192	51538719	529360.000000	proximity ENSG00000164080:50538719-52538719
chr3:52068003-52068154	3	52068004	52068154	ENSG00000164081	protein_coding	ENST00000859145	51671219	396860.000000	proximity ENSG00000164081:50671219-52671219
chr3:52068003-52068154	3	52068004	52068154	ENSG00000164082	protein_coding	ENST00000889629	51707072	361007.000000	proximity ENSG00000164082:50707072-52707072
chr3:52068003-52068154	3	52068004	52068154	ENSG00000164086	protein_coding	ENST00000495880	52056571	11508.000000	proximity ENSG00000164086:51056571-53056571
chr3:52068003-52068154	3	52068004	52068154	ENSG00000164087	protein_coding	ENST00000939749	52154735	86656.000000	proximity ENSG00000164087:51154735-53154735
chr3:52068003-52068154	3	52068004	52068154	ENSG00000164088	protein_coding	ENST00000296487	52246170	178091.000000	proximity ENSG00000164088:51246170-53246170
chr3:52068003-52068154	3	52068004	52068154	ENSG00000164091	protein_coding	ENST00000296490	52278649	210570.000000	proximity ENSG00000164091:51278649-53278649
chr3:52068003-52068154	3	52068004	52068154	ENSG00000168237	protein_coding	ENST00000863516	52290009	221930.000000	proximity ENSG00000168237:51290009-53290009
chr3:52068003-52068154	3	52068004	52068154	ENSG00000168268	protein_coding	ENST00000307076	52535054	466975.000000	proximity ENSG00000168268:51535054-53535054
chr3:52068003-52068154	3	52068004	52068154	ENSG00000168273	protein_coding	ENST00000477703	52536605	468526.000000	proximity ENSG00000168273:51536605-53536605
chr3:52068003-52068154	3	52068004	52068154	ENSG00000173366	protein_coding	ENST00000494383	52231190	163111.000000	proximity ENSG00000173366:51231190-53231190
chr3:52068003-52068154	3	52068004	52068154	ENSG00000173389	protein_coding	ENST00000310914	51903353	164726.000000	proximity ENSG00000173389:50903353-52903353
chr3:52068003-52068154	3	52068004	52068154	ENSG00000180929	protein_coding	ENST00000322241	51955381	112698.000000	proximity ENSG00000180929:50955381-52955381
chr3:52068003-52068154	3	52068004	52068154	ENSG00000184345	protein_coding	ENST00000333127	51861615	206464.000000	proximity ENSG00000184345:50861615-52861615
chr3:52068003-52068154	3	52068004	52068154	ENSG00000213533	protein_coding	ENST00000963054	52897578	829499.000000	proximity ENSG00000213533:51897578-53897578
chr3:52068003-52068154	3	52068004	52068154	ENSG00000214681	protein_coding	ENST00000446461	51875601	192478.000000	proximity ENSG00000214681:50875601-52875601
chr3:52068003-52068154	3	52068004	52068154	ENSG00000214686	protein_coding	ENST00000667863	51779237	288842.000000	proximity ENSG00000214686:50779237-52779237
chr3:52068003-52068154	3	52068004	52068154	ENSG00000229972	protein_coding	ENST00000437810	51826883	241196.000000	proximity ENSG00000229972:50826883-52826883
chr3:52068003-52068154	3	52068004	52068154	ENSG00000239732	protein_coding	ENST00000360658	52225645	157566.000000	proximity ENSG00000239732:51225645-53225645
chr3:52068003-52068154	3	52068004	52068154	ENSG00000243989	protein_coding	ENST00000874798	51983047	85032.000000	proximity ENSG00000243989:50983047-52983047
chr3:52068003-52068154	3	52068004	52068154	ENSG00000247596	protein_coding	ENST00000678330	52239165	171086.000000	proximity ENSG00000247596:51239165-53239165
chr3:52068003-52068154	3	52068004	52068154	ENSG00000248487	protein_coding	ENST00000874520	51974736	93343.000000	proximity ENSG00000248487:50974736-52974736
chr3:52068003-52068154	3	52068004	52068154	ENSG00000248592	protein_coding	ENST00000504329	52897562	829483.000000	proximity ENSG00000248592:51897562-53897562
chr3:52068003-52068154	3	52068004	52068154	ENSG00000259956	protein_coding	ENST00000563281	51391285	676794.000000	proximity ENSG00000259956:50391285-52391285
chr3:52068003-52068154	3	52068004	52068154	ENSG00000272573	protein_coding	ENST00000486659	52834915	766836.000000	proximity ENSG00000272573:51834915-53834915
chr3:52068003-52068154	3	52068004	52068154	ENSG00000285749	protein_coding	ENST00000650142	51798803	269276.000000	proximity ENSG00000285749:50798803-52798803
chr3:52068348-52068499	3	52068349	52068499	ENSG00000010318	protein_coding	ENST00000958980	52410662	342238.000000	proximity ENSG00000010318:51410662-53410662
chr3:52068348-52068499	3	52068349	52068499	ENSG00000010319	protein_coding	ENST00000231721	52445103	376679.000000	proximity ENSG00000010319:51445103-53445103
chr3:52068348-52068499	3	52068349	52068499	ENSG00000010322	protein_coding	ENST00000479054	52455118	386694.000000	proximity ENSG00000010322:51455118-53455118
chr3:52068348-52068499	3	52068349	52068499	ENSG00000010327	protein_coding	ENST00000899926	52495340	426916.000000	proximity ENSG00000010327:51495340-53495340
chr3:52068348-52068499	3	52068349	52068499	ENSG00000016864	protein_coding	ENST00000931556	52706015	637591.000000	proximity ENSG00000016864:51706015-53706015
chr3:52068348-52068499	3	52068349	52068499	ENSG00000023330	protein_coding	ENST00000864926	52198121	129697.000000	proximity ENSG00000023330:51198121-53198121
chr3:52068348-52068499	3	52068349	52068499	ENSG00000041880	protein_coding	ENST00000910651	51942252	126172.000000	proximity ENSG00000041880:50942252-52942252
chr3:52068348-52068499	3	52068349	52068499	ENSG00000055955	protein_coding	ENST00000855362	52831062	762638.000000	proximity ENSG00000055955:51831062-53831062
chr3:52068348-52068499	3	52068349	52068499	ENSG00000055957	protein_coding	ENST00000273283	52777599	709175.000000	proximity ENSG00000055957:51777599-53777599
chr3:52068348-52068499	3	52068349	52068499	ENSG00000090097	protein_coding	ENST00000952290	51967441	100983.000000	proximity ENSG00000090097:50967441-52967441
chr3:52068348-52068499	3	52068349	52068499	ENSG00000114767	protein_coding	ENST00000897235	51941944	126480.000000	proximity ENSG00000114767:50941944-52941944
chr3:52068348-52068499	3	52068349	52068499	ENSG00000114779	protein_coding	ENST00000941099	51972375	96049.000000	proximity ENSG00000114779:50972375-52972375
chr3:52068348-52068499	3	52068349	52068499	ENSG00000114786	protein_coding	ENST00000637978	51977884	90540.000000	proximity ENSG00000114786:50977884-52977884
chr3:52068348-52068499	3	52068349	52068499	ENSG00000114841	protein_coding	ENST00000420323	52316319	247895.000000	proximity ENSG00000114841:51316319-53316319
chr3:52068348-52068499	3	52068349	52068499	ENSG00000114854	protein_coding	ENST00000496590	52452834	384410.000000	proximity ENSG00000114854:51452834-53452834
chr3:52068348-52068499	3	52068349	52068499	ENSG00000114902	protein_coding	ENST00000619898	52706106	637682.000000	proximity ENSG00000114902:51706106-53706106
chr3:52068348-52068499	3	52068349	52068499	ENSG00000114904	protein_coding	ENST00000233027	52770940	702516.000000	proximity ENSG00000114904:51770940-53770940
chr3:52068348-52068499	3	52068349	52068499	ENSG00000145041	protein_coding	ENST00000926456	51500088	568336.000000	proximity ENSG00000145041:50500088-52500088
chr3:52068348-52068499	3	52068349	52068499	ENSG00000145050	protein_coding	ENST00000528157	51385291	683133.000000	proximity ENSG00000145050:50385291-52385291
chr3:52068348-52068499	3	52068349	52068499	ENSG00000162244	protein_coding	ENST00000885408	51995871	72553.000000	proximity ENSG00000162244:50995871-52995871
chr3:52068348-52068499	3	52068349	52068499	ENSG00000162267	protein_coding	ENST00000889655	52794450	726026.000000	proximity ENSG00000162267:51794450-53794450
chr3:52068348-52068499	3	52068349	52068499	ENSG00000163930	protein_coding	ENST00000460680	52410008	341584.000000	proximity ENSG00000163930:51410008-53410008
chr3:52068348-52068499	3	52068349	52068499	ENSG00000163935	protein_coding	ENST00000958303	53046031	977607.000000	proximity ENSG00000163935:52046031-54046031
chr3:52068348-52068499	3	52068349	52068499	ENSG00000163938	protein_coding	ENST00000858565	52686032	617608.000000	proximity ENSG00000163938:51686032-53686032
chr3:52068348-52068499	3	52068349	52068499	ENSG00000163939	protein_coding	ENST00000966403	52685596	617172.000000	proximity ENSG00000163939:51685596-53685596
chr3:52068348-52068499	3	52068349	52068499	ENSG00000164080	protein_coding	ENST00000684192	51538719	529705.000000	proximity ENSG00000164080:50538719-52538719
chr3:52068348-52068499	3	52068349	52068499	ENSG00000164081	protein_coding	ENST00000859145	51671219	397205.000000	proximity ENSG00000164081:50671219-52671219
chr3:52068348-52068499	3	52068349	52068499	ENSG00000164082	protein_coding	ENST00000889629	51707072	361352.000000	proximity ENSG00000164082:50707072-52707072
chr3:52068348-52068499	3	52068349	52068499	ENSG00000164086	protein_coding	ENST00000495880	52056571	11853.000000	proximity ENSG00000164086:51056571-53056571
chr3:52068348-52068499	3	52068349	52068499	ENSG00000164087	protein_coding	ENST00000939749	52154735	86311.000000	proximity ENSG00000164087:51154735-53154735
chr3:52068348-52068499	3	52068349	52068499	ENSG00000164088	protein_coding	ENST00000296487	52246170	177746.000000	proximity ENSG00000164088:51246170-53246170
chr3:52068348-52068499	3	52068349	52068499	ENSG00000164091	protein_coding	ENST00000296490	52278649	210225.000000	proximity ENSG00000164091:51278649-53278649
chr3:52068348-52068499	3	52068349	52068499	ENSG00000168237	protein_coding	ENST00000863516	52290009	221585.000000	proximity ENSG00000168237:51290009-53290009
chr3:52068348-52068499	3	52068349	52068499	ENSG00000168268	protein_coding	ENST00000307076	52535054	466630.000000	proximity ENSG00000168268:51535054-53535054
chr3:52068348-52068499	3	52068349	52068499	ENSG00000168273	protein_coding	ENST00000477703	52536605	468181.000000	proximity ENSG00000168273:51536605-53536605
chr3:52068348-52068499	3	52068349	52068499	ENSG00000173366	protein_coding	ENST00000494383	52231190	162766.000000	proximity ENSG00000173366:51231190-53231190
chr3:52068348-52068499	3	52068349	52068499	ENSG00000173389	protein_coding	ENST00000310914	51903353	165071.000000	proximity ENSG00000173389:50903353-52903353
chr3:52068348-52068499	3	52068349	52068499	ENSG00000180929	protein_coding	ENST00000322241	51955381	113043.000000	proximity ENSG00000180929:50955381-52955381
chr3:52068348-52068499	3	52068349	52068499	ENSG00000184345	protein_coding	ENST00000333127	51861615	206809.000000	proximity ENSG00000184345:50861615-52861615
chr3:52068348-52068499	3	52068349	52068499	ENSG00000213533	protein_coding	ENST00000963054	52897578	829154.000000	proximity ENSG00000213533:51897578-53897578
chr3:52068348-52068499	3	52068349	52068499	ENSG00000214681	protein_coding	ENST00000446461	51875601	192823.000000	proximity ENSG00000214681:50875601-52875601
chr3:52068348-52068499	3	52068349	52068499	ENSG00000214686	protein_coding	ENST00000667863	51779237	289187.000000	proximity ENSG00000214686:50779237-52779237
chr3:52068348-52068499	3	52068349	52068499	ENSG00000229972	protein_coding	ENST00000437810	51826883	241541.000000	proximity ENSG00000229972:50826883-52826883
chr3:52068348-52068499	3	52068349	52068499	ENSG00000239732	protein_coding	ENST00000360658	52225645	157221.000000	proximity ENSG00000239732:51225645-53225645
chr3:52068348-52068499	3	52068349	52068499	ENSG00000243989	protein_coding	ENST00000874798	51983047	85377.000000	proximity ENSG00000243989:50983047-52983047
chr3:52068348-52068499	3	52068349	52068499	ENSG00000247596	protein_coding	ENST00000678330	52239165	170741.000000	proximity ENSG00000247596:51239165-53239165
chr3:52068348-52068499	3	52068349	52068499	ENSG00000248487	protein_coding	ENST00000874520	51974736	93688.000000	proximity ENSG00000248487:50974736-52974736
chr3:52068348-52068499	3	52068349	52068499	ENSG00000248592	protein_coding	ENST00000504329	52897562	829138.000000	proximity ENSG00000248592:51897562-53897562
chr3:52068348-52068499	3	52068349	52068499	ENSG00000259956	protein_coding	ENST00000563281	51391285	677139.000000	proximity ENSG00000259956:50391285-52391285
chr3:52068348-52068499	3	52068349	52068499	ENSG00000272573	protein_coding	ENST00000486659	52834915	766491.000000	proximity ENSG00000272573:51834915-53834915
chr3:52068348-52068499	3	52068349	52068499	ENSG00000285749	protein_coding	ENST00000650142	51798803	269621.000000	proximity ENSG00000285749:50798803-52798803
chr3:52070003-52070154	3	52070004	52070154	ENSG00000010318	protein_coding	ENST00000958980	52410662	340583.000000	proximity ENSG00000010318:51410662-53410662
chr3:52070003-52070154	3	52070004	52070154	ENSG00000010319	protein_coding	ENST00000231721	52445103	375024.000000	proximity ENSG00000010319:51445103-53445103
chr3:52070003-52070154	3	52070004	52070154	ENSG00000010322	protein_coding	ENST00000479054	52455118	385039.000000	proximity ENSG00000010322:51455118-53455118
chr3:52070003-52070154	3	52070004	52070154	ENSG00000010327	protein_coding	ENST00000899926	52495340	425261.000000	proximity ENSG00000010327:51495340-53495340
chr3:52070003-52070154	3	52070004	52070154	ENSG00000016864	protein_coding	ENST00000931556	52706015	635936.000000	proximity ENSG00000016864:51706015-53706015
chr3:52070003-52070154	3	52070004	52070154	ENSG00000023330	protein_coding	ENST00000864926	52198121	128042.000000	proximity ENSG00000023330:51198121-53198121
chr3:52070003-52070154	3	52070004	52070154	ENSG00000041880	protein_coding	ENST00000910651	51942252	127827.000000	proximity ENSG00000041880:50942252-52942252
chr3:52070003-52070154	3	52070004	52070154	ENSG00000055955	protein_coding	ENST00000855362	52831062	760983.000000	proximity ENSG00000055955:51831062-53831062
chr3:52070003-52070154	3	52070004	52070154	ENSG00000055957	protein_coding	ENST00000273283	52777599	707520.000000	proximity ENSG00000055957:51777599-53777599
chr3:52070003-52070154	3	52070004	52070154	ENSG00000090097	protein_coding	ENST00000952290	51967441	102638.000000	proximity ENSG00000090097:50967441-52967441
chr3:52070003-52070154	3	52070004	52070154	ENSG00000114767	protein_coding	ENST00000897235	51941944	128135.000000	proximity ENSG00000114767:50941944-52941944
chr3:52070003-52070154	3	52070004	52070154	ENSG00000114779	protein_coding	ENST00000941099	51972375	97704.000000	proximity ENSG00000114779:50972375-52972375
chr3:52070003-52070154	3	52070004	52070154	ENSG00000114786	protein_coding	ENST00000637978	51977884	92195.000000	proximity ENSG00000114786:50977884-52977884
chr3:52070003-52070154	3	52070004	52070154	ENSG00000114841	protein_coding	ENST00000420323	52316319	246240.000000	proximity ENSG00000114841:51316319-53316319
chr3:52070003-52070154	3	52070004	52070154	ENSG00000114854	protein_coding	ENST00000496590	52452834	382755.000000	proximity ENSG00000114854:51452834-53452834
chr3:52070003-52070154	3	52070004	52070154	ENSG00000114902	protein_coding	ENST00000619898	52706106	636027.000000	proximity ENSG00000114902:51706106-53706106
chr3:52070003-52070154	3	52070004	52070154	ENSG00000114904	protein_coding	ENST00000233027	52770940	700861.000000	proximity ENSG00000114904:51770940-53770940
chr3:52070003-52070154	3	52070004	52070154	ENSG00000145041	protein_coding	ENST00000926456	51500088	569991.000000	proximity ENSG00000145041:50500088-52500088
chr3:52070003-52070154	3	52070004	52070154	ENSG00000145050	protein_coding	ENST00000528157	51385291	684788.000000	proximity ENSG00000145050:50385291-52385291
chr3:52070003-52070154	3	52070004	52070154	ENSG00000162244	protein_coding	ENST00000885408	51995871	74208.000000	proximity ENSG00000162244:50995871-52995871
chr3:52070003-52070154	3	52070004	52070154	ENSG00000162267	protein_coding	ENST00000889655	52794450	724371.000000	proximity ENSG00000162267:51794450-53794450
chr3:52070003-52070154	3	52070004	52070154	ENSG00000163930	protein_coding	ENST00000460680	52410008	339929.000000	proximity ENSG00000163930:51410008-53410008
chr3:52070003-52070154	3	52070004	52070154	ENSG00000163935	protein_coding	ENST00000958303	53046031	975952.000000	proximity ENSG00000163935:52046031-54046031
chr3:52070003-52070154	3	52070004	52070154	ENSG00000163938	protein_coding	ENST00000858565	52686032	615953.000000	proximity ENSG00000163938:51686032-53686032
chr3:52070003-52070154	3	52070004	52070154	ENSG00000163939	protein_coding	ENST00000966403	52685596	615517.000000	proximity ENSG00000163939:51685596-53685596
chr3:52070003-52070154	3	52070004	52070154	ENSG00000164080	protein_coding	ENST00000684192	51538719	531360.000000	proximity ENSG00000164080:50538719-52538719
chr3:52070003-52070154	3	52070004	52070154	ENSG00000164081	protein_coding	ENST00000859145	51671219	398860.000000	proximity ENSG00000164081:50671219-52671219
chr3:52070003-52070154	3	52070004	52070154	ENSG00000164082	protein_coding	ENST00000889629	51707072	363007.000000	proximity ENSG00000164082:50707072-52707072
chr3:52070003-52070154	3	52070004	52070154	ENSG00000164086	protein_coding	ENST00000495880	52056571	13508.000000	proximity ENSG00000164086:51056571-53056571
chr3:52070003-52070154	3	52070004	52070154	ENSG00000164087	protein_coding	ENST00000939749	52154735	84656.000000	proximity ENSG00000164087:51154735-53154735
chr3:52070003-52070154	3	52070004	52070154	ENSG00000164088	protein_coding	ENST00000296487	52246170	176091.000000	proximity ENSG00000164088:51246170-53246170
chr3:52070003-52070154	3	52070004	52070154	ENSG00000164091	protein_coding	ENST00000296490	52278649	208570.000000	proximity ENSG00000164091:51278649-53278649
chr3:52070003-52070154	3	52070004	52070154	ENSG00000168237	protein_coding	ENST00000863516	52290009	219930.000000	proximity ENSG00000168237:51290009-53290009
chr3:52070003-52070154	3	52070004	52070154	ENSG00000168268	protein_coding	ENST00000307076	52535054	464975.000000	proximity ENSG00000168268:51535054-53535054
chr3:52070003-52070154	3	52070004	52070154	ENSG00000168273	protein_coding	ENST00000477703	52536605	466526.000000	proximity ENSG00000168273:51536605-53536605
chr3:52070003-52070154	3	52070004	52070154	ENSG00000173366	protein_coding	ENST00000494383	52231190	161111.000000	proximity ENSG00000173366:51231190-53231190
chr3:52070003-52070154	3	52070004	52070154	ENSG00000173389	protein_coding	ENST00000310914	51903353	166726.000000	proximity ENSG00000173389:50903353-52903353
chr3:52070003-52070154	3	52070004	52070154	ENSG00000180929	protein_coding	ENST00000322241	51955381	114698.000000	proximity ENSG00000180929:50955381-52955381
chr3:52070003-52070154	3	52070004	52070154	ENSG00000184345	protein_coding	ENST00000333127	51861615	208464.000000	proximity ENSG00000184345:50861615-52861615
chr3:52070003-52070154	3	52070004	52070154	ENSG00000213533	protein_coding	ENST00000963054	52897578	827499.000000	proximity ENSG00000213533:51897578-53897578
chr3:52070003-52070154	3	52070004	52070154	ENSG00000214681	protein_coding	ENST00000446461	51875601	194478.000000	proximity ENSG00000214681:50875601-52875601
chr3:52070003-52070154	3	52070004	52070154	ENSG00000214686	protein_coding	ENST00000667863	51779237	290842.000000	proximity ENSG00000214686:50779237-52779237
chr3:52070003-52070154	3	52070004	52070154	ENSG00000229972	protein_coding	ENST00000437810	51826883	243196.000000	proximity ENSG00000229972:50826883-52826883
chr3:52070003-52070154	3	52070004	52070154	ENSG00000239732	protein_coding	ENST00000360658	52225645	155566.000000	proximity ENSG00000239732:51225645-53225645
chr3:52070003-52070154	3	52070004	52070154	ENSG00000243989	protein_coding	ENST00000874798	51983047	87032.000000	proximity ENSG00000243989:50983047-52983047
chr3:52070003-52070154	3	52070004	52070154	ENSG00000247596	protein_coding	ENST00000678330	52239165	169086.000000	proximity ENSG00000247596:51239165-53239165
chr3:52070003-52070154	3	52070004	52070154	ENSG00000248487	protein_coding	ENST00000874520	51974736	95343.000000	proximity ENSG00000248487:50974736-52974736
chr3:52070003-52070154	3	52070004	52070154	ENSG00000248592	protein_coding	ENST00000504329	52897562	827483.000000	proximity ENSG00000248592:51897562-53897562
chr3:52070003-52070154	3	52070004	52070154	ENSG00000259956	protein_coding	ENST00000563281	51391285	678794.000000	proximity ENSG00000259956:50391285-52391285
chr3:52070003-52070154	3	52070004	52070154	ENSG00000272573	protein_coding	ENST00000486659	52834915	764836.000000	proximity ENSG00000272573:51834915-53834915
chr3:52070003-52070154	3	52070004	52070154	ENSG00000285749	protein_coding	ENST00000650142	51798803	271276.000000	proximity ENSG00000285749:50798803-52798803
chr3:52070923-52071074	3	52070924	52071074	ENSG00000010318	protein_coding	ENST00000958980	52410662	339663.000000	proximity ENSG00000010318:51410662-53410662
chr3:52070923-52071074	3	52070924	52071074	ENSG00000010319	protein_coding	ENST00000231721	52445103	374104.000000	proximity ENSG00000010319:51445103-53445103
chr3:52070923-52071074	3	52070924	52071074	ENSG00000010322	protein_coding	ENST00000479054	52455118	384119.000000	proximity ENSG00000010322:51455118-53455118
chr3:52070923-52071074	3	52070924	52071074	ENSG00000010327	protein_coding	ENST00000899926	52495340	424341.000000	proximity ENSG00000010327:51495340-53495340
chr3:52070923-52071074	3	52070924	52071074	ENSG00000016864	protein_coding	ENST00000931556	52706015	635016.000000	proximity ENSG00000016864:51706015-53706015
chr3:52070923-52071074	3	52070924	52071074	ENSG00000023330	protein_coding	ENST00000864926	52198121	127122.000000	proximity ENSG00000023330:51198121-53198121
chr3:52070923-52071074	3	52070924	52071074	ENSG00000041880	protein_coding	ENST00000910651	51942252	128747.000000	proximity ENSG00000041880:50942252-52942252
chr3:52070923-52071074	3	52070924	52071074	ENSG00000055955	protein_coding	ENST00000855362	52831062	760063.000000	proximity ENSG00000055955:51831062-53831062
chr3:52070923-52071074	3	52070924	52071074	ENSG00000055957	protein_coding	ENST00000273283	52777599	706600.000000	proximity ENSG00000055957:51777599-53777599
chr3:52070923-52071074	3	52070924	52071074	ENSG00000090097	protein_coding	ENST00000952290	51967441	103558.000000	proximity ENSG00000090097:50967441-52967441
chr3:52070923-52071074	3	52070924	52071074	ENSG00000114767	protein_coding	ENST00000897235	51941944	129055.000000	proximity ENSG00000114767:50941944-52941944
chr3:52070923-52071074	3	52070924	52071074	ENSG00000114779	protein_coding	ENST00000941099	51972375	98624.000000	proximity ENSG00000114779:50972375-52972375
chr3:52070923-52071074	3	52070924	52071074	ENSG00000114786	protein_coding	ENST00000637978	51977884	93115.000000	proximity ENSG00000114786:50977884-52977884
chr3:52070923-52071074	3	52070924	52071074	ENSG00000114841	protein_coding	ENST00000420323	52316319	245320.000000	proximity ENSG00000114841:51316319-53316319
chr3:52070923-52071074	3	52070924	52071074	ENSG00000114854	protein_coding	ENST00000496590	52452834	381835.000000	proximity ENSG00000114854:51452834-53452834
chr3:52070923-52071074	3	52070924	52071074	ENSG00000114902	protein_coding	ENST00000619898	52706106	635107.000000	proximity ENSG00000114902:51706106-53706106
chr3:52070923-52071074	3	52070924	52071074	ENSG00000114904	protein_coding	ENST00000233027	52770940	699941.000000	proximity ENSG00000114904:51770940-53770940
chr3:52070923-52071074	3	52070924	52071074	ENSG00000145041	protein_coding	ENST00000926456	51500088	570911.000000	proximity ENSG00000145041:50500088-52500088
chr3:52070923-52071074	3	52070924	52071074	ENSG00000145050	protein_coding	ENST00000528157	51385291	685708.000000	proximity ENSG00000145050:50385291-52385291
chr3:52070923-52071074	3	52070924	52071074	ENSG00000162244	protein_coding	ENST00000885408	51995871	75128.000000	proximity ENSG00000162244:50995871-52995871
chr3:52070923-52071074	3	52070924	52071074	ENSG00000162267	protein_coding	ENST00000889655	52794450	723451.000000	proximity ENSG00000162267:51794450-53794450
chr3:52070923-52071074	3	52070924	52071074	ENSG00000163930	protein_coding	ENST00000460680	52410008	339009.000000	proximity ENSG00000163930:51410008-53410008
chr3:52070923-52071074	3	52070924	52071074	ENSG00000163935	protein_coding	ENST00000958303	53046031	975032.000000	proximity ENSG00000163935:52046031-54046031
chr3:52070923-52071074	3	52070924	52071074	ENSG00000163938	protein_coding	ENST00000858565	52686032	615033.000000	proximity ENSG00000163938:51686032-53686032
chr3:52070923-52071074	3	52070924	52071074	ENSG00000163939	protein_coding	ENST00000966403	52685596	614597.000000	proximity ENSG00000163939:51685596-53685596
chr3:52070923-52071074	3	52070924	52071074	ENSG00000164080	protein_coding	ENST00000684192	51538719	532280.000000	proximity ENSG00000164080:50538719-52538719
chr3:52070923-52071074	3	52070924	52071074	ENSG00000164081	protein_coding	ENST00000859145	51671219	399780.000000	proximity ENSG00000164081:50671219-52671219
chr3:52070923-52071074	3	52070924	52071074	ENSG00000164082	protein_coding	ENST00000889629	51707072	363927.000000	proximity ENSG00000164082:50707072-52707072
chr3:52070923-52071074	3	52070924	52071074	ENSG00000164086	protein_coding	ENST00000495880	52056571	14428.000000	proximity ENSG00000164086:51056571-53056571
chr3:52070923-52071074	3	52070924	52071074	ENSG00000164087	protein_coding	ENST00000939749	52154735	83736.000000	proximity ENSG00000164087:51154735-53154735
chr3:52070923-52071074	3	52070924	52071074	ENSG00000164088	protein_coding	ENST00000296487	52246170	175171.000000	proximity ENSG00000164088:51246170-53246170
chr3:52070923-52071074	3	52070924	52071074	ENSG00000164091	protein_coding	ENST00000296490	52278649	207650.000000	proximity ENSG00000164091:51278649-53278649
chr3:52070923-52071074	3	52070924	52071074	ENSG00000168237	protein_coding	ENST00000863516	52290009	219010.000000	proximity ENSG00000168237:51290009-53290009
chr3:52070923-52071074	3	52070924	52071074	ENSG00000168268	protein_coding	ENST00000307076	52535054	464055.000000	proximity ENSG00000168268:51535054-53535054
chr3:52070923-52071074	3	52070924	52071074	ENSG00000168273	protein_coding	ENST00000477703	52536605	465606.000000	proximity ENSG00000168273:51536605-53536605
chr3:52070923-52071074	3	52070924	52071074	ENSG00000173366	protein_coding	ENST00000494383	52231190	160191.000000	proximity ENSG00000173366:51231190-53231190
chr3:52070923-52071074	3	52070924	52071074	ENSG00000173389	protein_coding	ENST00000310914	51903353	167646.000000	proximity ENSG00000173389:50903353-52903353
chr3:52070923-52071074	3	52070924	52071074	ENSG00000180929	protein_coding	ENST00000322241	51955381	115618.000000	proximity ENSG00000180929:50955381-52955381
chr3:52070923-52071074	3	52070924	52071074	ENSG00000184345	protein_coding	ENST00000333127	51861615	209384.000000	proximity ENSG00000184345:50861615-52861615
chr3:52070923-52071074	3	52070924	52071074	ENSG00000213533	protein_coding	ENST00000963054	52897578	826579.000000	proximity ENSG00000213533:51897578-53897578
chr3:52070923-52071074	3	52070924	52071074	ENSG00000214681	protein_coding	ENST00000446461	51875601	195398.000000	proximity ENSG00000214681:50875601-52875601
chr3:52070923-52071074	3	52070924	52071074	ENSG00000214686	protein_coding	ENST00000667863	51779237	291762.000000	proximity ENSG00000214686:50779237-52779237
chr3:52070923-52071074	3	52070924	52071074	ENSG00000229972	protein_coding	ENST00000437810	51826883	244116.000000	proximity ENSG00000229972:50826883-52826883
chr3:52070923-52071074	3	52070924	52071074	ENSG00000239732	protein_coding	ENST00000360658	52225645	154646.000000	proximity ENSG00000239732:51225645-53225645
chr3:52070923-52071074	3	52070924	52071074	ENSG00000243989	protein_coding	ENST00000874798	51983047	87952.000000	proximity ENSG00000243989:50983047-52983047
chr3:52070923-52071074	3	52070924	52071074	ENSG00000247596	protein_coding	ENST00000678330	52239165	168166.000000	proximity ENSG00000247596:51239165-53239165
chr3:52070923-52071074	3	52070924	52071074	ENSG00000248487	protein_coding	ENST00000874520	51974736	96263.000000	proximity ENSG00000248487:50974736-52974736
chr3:52070923-52071074	3	52070924	52071074	ENSG00000248592	protein_coding	ENST00000504329	52897562	826563.000000	proximity ENSG00000248592:51897562-53897562
chr3:52070923-52071074	3	52070924	52071074	ENSG00000259956	protein_coding	ENST00000563281	51391285	679714.000000	proximity ENSG00000259956:50391285-52391285
chr3:52070923-52071074	3	52070924	52071074	ENSG00000272573	protein_coding	ENST00000486659	52834915	763916.000000	proximity ENSG00000272573:51834915-53834915
chr3:52070923-52071074	3	52070924	52071074	ENSG00000285749	protein_coding	ENST00000650142	51798803	272196.000000	proximity ENSG00000285749:50798803-52798803
chr3:52087103-52087254	3	52087104	52087254	ENSG00000010318	protein_coding	ENST00000958980	52410662	323483.000000	proximity ENSG00000010318:51410662-53410662
chr3:52087103-52087254	3	52087104	52087254	ENSG00000010319	protein_coding	ENST00000231721	52445103	357924.000000	proximity ENSG00000010319:51445103-53445103
chr3:52087103-52087254	3	52087104	52087254	ENSG00000010322	protein_coding	ENST00000479054	52455118	367939.000000	proximity ENSG00000010322:51455118-53455118
chr3:52087103-52087254	3	52087104	52087254	ENSG00000010327	protein_coding	ENST00000899926	52495340	408161.000000	proximity ENSG00000010327:51495340-53495340
chr3:52087103-52087254	3	52087104	52087254	ENSG00000016864	protein_coding	ENST00000931556	52706015	618836.000000	proximity ENSG00000016864:51706015-53706015
chr3:52087103-52087254	3	52087104	52087254	ENSG00000023330	protein_coding	ENST00000864926	52198121	110942.000000	proximity ENSG00000023330:51198121-53198121
chr3:52087103-52087254	3	52087104	52087254	ENSG00000041880	protein_coding	ENST00000910651	51942252	144927.000000	proximity ENSG00000041880:50942252-52942252
chr3:52087103-52087254	3	52087104	52087254	ENSG00000055955	protein_coding	ENST00000855362	52831062	743883.000000	proximity ENSG00000055955:51831062-53831062
chr3:52087103-52087254	3	52087104	52087254	ENSG00000055957	protein_coding	ENST00000273283	52777599	690420.000000	proximity ENSG00000055957:51777599-53777599
chr3:52087103-52087254	3	52087104	52087254	ENSG00000090097	protein_coding	ENST00000952290	51967441	119738.000000	proximity ENSG00000090097:50967441-52967441
chr3:52087103-52087254	3	52087104	52087254	ENSG00000114767	protein_coding	ENST00000897235	51941944	145235.000000	proximity ENSG00000114767:50941944-52941944
chr3:52087103-52087254	3	52087104	52087254	ENSG00000114779	protein_coding	ENST00000941099	51972375	114804.000000	proximity ENSG00000114779:50972375-52972375
chr3:52087103-52087254	3	52087104	52087254	ENSG00000114786	protein_coding	ENST00000637978	51977884	109295.000000	proximity ENSG00000114786:50977884-52977884
chr3:52087103-52087254	3	52087104	52087254	ENSG00000114841	protein_coding	ENST00000420323	52316319	229140.000000	proximity ENSG00000114841:51316319-53316319
chr3:52087103-52087254	3	52087104	52087254	ENSG00000114854	protein_coding	ENST00000496590	52452834	365655.000000	proximity ENSG00000114854:51452834-53452834
chr3:52087103-52087254	3	52087104	52087254	ENSG00000114902	protein_coding	ENST00000619898	52706106	618927.000000	proximity ENSG00000114902:51706106-53706106
chr3:52087103-52087254	3	52087104	52087254	ENSG00000114904	protein_coding	ENST00000233027	52770940	683761.000000	proximity ENSG00000114904:51770940-53770940
chr3:52087103-52087254	3	52087104	52087254	ENSG00000145041	protein_coding	ENST00000926456	51500088	587091.000000	proximity ENSG00000145041:50500088-52500088
chr3:52087103-52087254	3	52087104	52087254	ENSG00000145050	protein_coding	ENST00000528157	51385291	701888.000000	proximity ENSG00000145050:50385291-52385291
chr3:52087103-52087254	3	52087104	52087254	ENSG00000162244	protein_coding	ENST00000885408	51995871	91308.000000	proximity ENSG00000162244:50995871-52995871
chr3:52087103-52087254	3	52087104	52087254	ENSG00000162267	protein_coding	ENST00000889655	52794450	707271.000000	proximity ENSG00000162267:51794450-53794450
chr3:52087103-52087254	3	52087104	52087254	ENSG00000163930	protein_coding	ENST00000460680	52410008	322829.000000	proximity ENSG00000163930:51410008-53410008
chr3:52087103-52087254	3	52087104	52087254	ENSG00000163935	protein_coding	ENST00000958303	53046031	958852.000000	proximity ENSG00000163935:52046031-54046031
chr3:52087103-52087254	3	52087104	52087254	ENSG00000163938	protein_coding	ENST00000858565	52686032	598853.000000	proximity ENSG00000163938:51686032-53686032
chr3:52087103-52087254	3	52087104	52087254	ENSG00000163939	protein_coding	ENST00000966403	52685596	598417.000000	proximity ENSG00000163939:51685596-53685596
chr3:52087103-52087254	3	52087104	52087254	ENSG00000164080	protein_coding	ENST00000684192	51538719	548460.000000	proximity ENSG00000164080:50538719-52538719
chr3:52087103-52087254	3	52087104	52087254	ENSG00000164081	protein_coding	ENST00000859145	51671219	415960.000000	proximity ENSG00000164081:50671219-52671219
chr3:52087103-52087254	3	52087104	52087254	ENSG00000164082	protein_coding	ENST00000889629	51707072	380107.000000	proximity ENSG00000164082:50707072-52707072
chr3:52087103-52087254	3	52087104	52087254	ENSG00000164086	protein_coding	ENST00000495880	52056571	30608.000000	proximity ENSG00000164086:51056571-53056571
chr3:52087103-52087254	3	52087104	52087254	ENSG00000164087	protein_coding	ENST00000939749	52154735	67556.000000	proximity ENSG00000164087:51154735-53154735
chr3:52087103-52087254	3	52087104	52087254	ENSG00000164088	protein_coding	ENST00000296487	52246170	158991.000000	proximity ENSG00000164088:51246170-53246170
chr3:52087103-52087254	3	52087104	52087254	ENSG00000164091	protein_coding	ENST00000296490	52278649	191470.000000	proximity ENSG00000164091:51278649-53278649
chr3:52087103-52087254	3	52087104	52087254	ENSG00000168237	protein_coding	ENST00000863516	52290009	202830.000000	proximity ENSG00000168237:51290009-53290009
chr3:52087103-52087254	3	52087104	52087254	ENSG00000168268	protein_coding	ENST00000307076	52535054	447875.000000	proximity ENSG00000168268:51535054-53535054
chr3:52087103-52087254	3	52087104	52087254	ENSG00000168273	protein_coding	ENST00000477703	52536605	449426.000000	proximity ENSG00000168273:51536605-53536605
chr3:52087103-52087254	3	52087104	52087254	ENSG00000173366	protein_coding	ENST00000494383	52231190	144011.000000	proximity ENSG00000173366:51231190-53231190
chr3:52087103-52087254	3	52087104	52087254	ENSG00000173389	protein_coding	ENST00000310914	51903353	183826.000000	proximity ENSG00000173389:50903353-52903353
chr3:52087103-52087254	3	52087104	52087254	ENSG00000180929	protein_coding	ENST00000322241	51955381	131798.000000	proximity ENSG00000180929:50955381-52955381
chr3:52087103-52087254	3	52087104	52087254	ENSG00000184345	protein_coding	ENST00000333127	51861615	225564.000000	proximity ENSG00000184345:50861615-52861615
chr3:52087103-52087254	3	52087104	52087254	ENSG00000213533	protein_coding	ENST00000963054	52897578	810399.000000	proximity ENSG00000213533:51897578-53897578
chr3:52087103-52087254	3	52087104	52087254	ENSG00000214681	protein_coding	ENST00000446461	51875601	211578.000000	proximity ENSG00000214681:50875601-52875601
chr3:52087103-52087254	3	52087104	52087254	ENSG00000214686	protein_coding	ENST00000667863	51779237	307942.000000	proximity ENSG00000214686:50779237-52779237
chr3:52087103-52087254	3	52087104	52087254	ENSG00000229972	protein_coding	ENST00000437810	51826883	260296.000000	proximity ENSG00000229972:50826883-52826883
chr3:52087103-52087254	3	52087104	52087254	ENSG00000239732	protein_coding	ENST00000360658	52225645	138466.000000	proximity ENSG00000239732:51225645-53225645
chr3:52087103-52087254	3	52087104	52087254	ENSG00000243989	protein_coding	ENST00000874798	51983047	104132.000000	proximity ENSG00000243989:50983047-52983047
chr3:52087103-52087254	3	52087104	52087254	ENSG00000247596	protein_coding	ENST00000678330	52239165	151986.000000	proximity ENSG00000247596:51239165-53239165
chr3:52087103-52087254	3	52087104	52087254	ENSG00000248487	protein_coding	ENST00000874520	51974736	112443.000000	proximity ENSG00000248487:50974736-52974736
chr3:52087103-52087254	3	52087104	52087254	ENSG00000248592	protein_coding	ENST00000504329	52897562	810383.000000	proximity ENSG00000248592:51897562-53897562
chr3:52087103-52087254	3	52087104	52087254	ENSG00000259956	protein_coding	ENST00000563281	51391285	695894.000000	proximity ENSG00000259956:50391285-52391285
chr3:52087103-52087254	3	52087104	52087254	ENSG00000272573	protein_coding	ENST00000486659	52834915	747736.000000	proximity ENSG00000272573:51834915-53834915
chr3:52087103-52087254	3	52087104	52087254	ENSG00000285749	protein_coding	ENST00000650142	51798803	288376.000000	proximity ENSG00000285749:50798803-52798803
chr3:52087268-52087419	3	52087269	52087419	ENSG00000010318	protein_coding	ENST00000958980	52410662	323318.000000	proximity ENSG00000010318:51410662-53410662
chr3:52087268-52087419	3	52087269	52087419	ENSG00000010319	protein_coding	ENST00000231721	52445103	357759.000000	proximity ENSG00000010319:51445103-53445103
chr3:52087268-52087419	3	52087269	52087419	ENSG00000010322	protein_coding	ENST00000479054	52455118	367774.000000	proximity ENSG00000010322:51455118-53455118
chr3:52087268-52087419	3	52087269	52087419	ENSG00000010327	protein_coding	ENST00000899926	52495340	407996.000000	proximity ENSG00000010327:51495340-53495340
chr3:52087268-52087419	3	52087269	52087419	ENSG00000016864	protein_coding	ENST00000931556	52706015	618671.000000	proximity ENSG00000016864:51706015-53706015
chr3:52087268-52087419	3	52087269	52087419	ENSG00000023330	protein_coding	ENST00000864926	52198121	110777.000000	proximity ENSG00000023330:51198121-53198121
chr3:52087268-52087419	3	52087269	52087419	ENSG00000041880	protein_coding	ENST00000910651	51942252	145092.000000	proximity ENSG00000041880:50942252-52942252
chr3:52087268-52087419	3	52087269	52087419	ENSG00000055955	protein_coding	ENST00000855362	52831062	743718.000000	proximity ENSG00000055955:51831062-53831062
chr3:52087268-52087419	3	52087269	52087419	ENSG00000055957	protein_coding	ENST00000273283	52777599	690255.000000	proximity ENSG00000055957:51777599-53777599
chr3:52087268-52087419	3	52087269	52087419	ENSG00000090097	protein_coding	ENST00000952290	51967441	119903.000000	proximity ENSG00000090097:50967441-52967441
chr3:52087268-52087419	3	52087269	52087419	ENSG00000114767	protein_coding	ENST00000897235	51941944	145400.000000	proximity ENSG00000114767:50941944-52941944
chr3:52087268-52087419	3	52087269	52087419	ENSG00000114779	protein_coding	ENST00000941099	51972375	114969.000000	proximity ENSG00000114779:50972375-52972375
chr3:52087268-52087419	3	52087269	52087419	ENSG00000114786	protein_coding	ENST00000637978	51977884	109460.000000	proximity ENSG00000114786:50977884-52977884
chr3:52087268-52087419	3	52087269	52087419	ENSG00000114841	protein_coding	ENST00000420323	52316319	228975.000000	proximity ENSG00000114841:51316319-53316319
chr3:52087268-52087419	3	52087269	52087419	ENSG00000114854	protein_coding	ENST00000496590	52452834	365490.000000	proximity ENSG00000114854:51452834-53452834
chr3:52087268-52087419	3	52087269	52087419	ENSG00000114902	protein_coding	ENST00000619898	52706106	618762.000000	proximity ENSG00000114902:51706106-53706106
chr3:52087268-52087419	3	52087269	52087419	ENSG00000114904	protein_coding	ENST00000233027	52770940	683596.000000	proximity ENSG00000114904:51770940-53770940
chr3:52087268-52087419	3	52087269	52087419	ENSG00000145041	protein_coding	ENST00000926456	51500088	587256.000000	proximity ENSG00000145041:50500088-52500088
chr3:52087268-52087419	3	52087269	52087419	ENSG00000145050	protein_coding	ENST00000528157	51385291	702053.000000	proximity ENSG00000145050:50385291-52385291
chr3:52087268-52087419	3	52087269	52087419	ENSG00000162244	protein_coding	ENST00000885408	51995871	91473.000000	proximity ENSG00000162244:50995871-52995871
chr3:52087268-52087419	3	52087269	52087419	ENSG00000162267	protein_coding	ENST00000889655	52794450	707106.000000	proximity ENSG00000162267:51794450-53794450
chr3:52087268-52087419	3	52087269	52087419	ENSG00000163930	protein_coding	ENST00000460680	52410008	322664.000000	proximity ENSG00000163930:51410008-53410008
chr3:52087268-52087419	3	52087269	52087419	ENSG00000163935	protein_coding	ENST00000958303	53046031	958687.000000	proximity ENSG00000163935:52046031-54046031
chr3:52087268-52087419	3	52087269	52087419	ENSG00000163938	protein_coding	ENST00000858565	52686032	598688.000000	proximity ENSG00000163938:51686032-53686032
chr3:52087268-52087419	3	52087269	52087419	ENSG00000163939	protein_coding	ENST00000966403	52685596	598252.000000	proximity ENSG00000163939:51685596-53685596
chr3:52087268-52087419	3	52087269	52087419	ENSG00000164080	protein_coding	ENST00000684192	51538719	548625.000000	proximity ENSG00000164080:50538719-52538719
chr3:52087268-52087419	3	52087269	52087419	ENSG00000164081	protein_coding	ENST00000859145	51671219	416125.000000	proximity ENSG00000164081:50671219-52671219
chr3:52087268-52087419	3	52087269	52087419	ENSG00000164082	protein_coding	ENST00000889629	51707072	380272.000000	proximity ENSG00000164082:50707072-52707072
chr3:52087268-52087419	3	52087269	52087419	ENSG00000164086	protein_coding	ENST00000495880	52056571	30773.000000	proximity ENSG00000164086:51056571-53056571
chr3:52087268-52087419	3	52087269	52087419	ENSG00000164087	protein_coding	ENST00000939749	52154735	67391.000000	proximity ENSG00000164087:51154735-53154735
chr3:52087268-52087419	3	52087269	52087419	ENSG00000164088	protein_coding	ENST00000296487	52246170	158826.000000	proximity ENSG00000164088:51246170-53246170
chr3:52087268-52087419	3	52087269	52087419	ENSG00000164091	protein_coding	ENST00000296490	52278649	191305.000000	proximity ENSG00000164091:51278649-53278649
chr3:52087268-52087419	3	52087269	52087419	ENSG00000168237	protein_coding	ENST00000863516	52290009	202665.000000	proximity ENSG00000168237:51290009-53290009
chr3:52087268-52087419	3	52087269	52087419	ENSG00000168268	protein_coding	ENST00000307076	52535054	447710.000000	proximity ENSG00000168268:51535054-53535054
chr3:52087268-52087419	3	52087269	52087419	ENSG00000168273	protein_coding	ENST00000477703	52536605	449261.000000	proximity ENSG00000168273:51536605-53536605
chr3:52087268-52087419	3	52087269	52087419	ENSG00000173366	protein_coding	ENST00000494383	52231190	143846.000000	proximity ENSG00000173366:51231190-53231190
chr3:52087268-52087419	3	52087269	52087419	ENSG00000173389	protein_coding	ENST00000310914	51903353	183991.000000	proximity ENSG00000173389:50903353-52903353
chr3:52087268-52087419	3	52087269	52087419	ENSG00000180929	protein_coding	ENST00000322241	51955381	131963.000000	proximity ENSG00000180929:50955381-52955381
chr3:52087268-52087419	3	52087269	52087419	ENSG00000184345	protein_coding	ENST00000333127	51861615	225729.000000	proximity ENSG00000184345:50861615-52861615
chr3:52087268-52087419	3	52087269	52087419	ENSG00000213533	protein_coding	ENST00000963054	52897578	810234.000000	proximity ENSG00000213533:51897578-53897578
chr3:52087268-52087419	3	52087269	52087419	ENSG00000214681	protein_coding	ENST00000446461	51875601	211743.000000	proximity ENSG00000214681:50875601-52875601
chr3:52087268-52087419	3	52087269	52087419	ENSG00000214686	protein_coding	ENST00000667863	51779237	308107.000000	proximity ENSG00000214686:50779237-52779237
chr3:52087268-52087419	3	52087269	52087419	ENSG00000229972	protein_coding	ENST00000437810	51826883	260461.000000	proximity ENSG00000229972:50826883-52826883
chr3:52087268-52087419	3	52087269	52087419	ENSG00000239732	protein_coding	ENST00000360658	52225645	138301.000000	proximity ENSG00000239732:51225645-53225645
chr3:52087268-52087419	3	52087269	52087419	ENSG00000243989	protein_coding	ENST00000874798	51983047	104297.000000	proximity ENSG00000243989:50983047-52983047
chr3:52087268-52087419	3	52087269	52087419	ENSG00000247596	protein_coding	ENST00000678330	52239165	151821.000000	proximity ENSG00000247596:51239165-53239165
chr3:52087268-52087419	3	52087269	52087419	ENSG00000248487	protein_coding	ENST00000874520	51974736	112608.000000	proximity ENSG00000248487:50974736-52974736
chr3:52087268-52087419	3	52087269	52087419	ENSG00000248592	protein_coding	ENST00000504329	52897562	810218.000000	proximity ENSG00000248592:51897562-53897562
chr3:52087268-52087419	3	52087269	52087419	ENSG00000259956	protein_coding	ENST00000563281	51391285	696059.000000	proximity ENSG00000259956:50391285-52391285
chr3:52087268-52087419	3	52087269	52087419	ENSG00000272573	protein_coding	ENST00000486659	52834915	747571.000000	proximity ENSG00000272573:51834915-53834915
chr3:52087268-52087419	3	52087269	52087419	ENSG00000285749	protein_coding	ENST00000650142	51798803	288541.000000	proximity ENSG00000285749:50798803-52798803
chr3:52088523-52088674	3	52088524	52088674	ENSG00000010318	protein_coding	ENST00000958980	52410662	322063.000000	proximity ENSG00000010318:51410662-53410662
chr3:52088523-52088674	3	52088524	52088674	ENSG00000010319	protein_coding	ENST00000231721	52445103	356504.000000	proximity ENSG00000010319:51445103-53445103
chr3:52088523-52088674	3	52088524	52088674	ENSG00000010322	protein_coding	ENST00000479054	52455118	366519.000000	proximity ENSG00000010322:51455118-53455118
chr3:52088523-52088674	3	52088524	52088674	ENSG00000010327	protein_coding	ENST00000899926	52495340	406741.000000	proximity ENSG00000010327:51495340-53495340
chr3:52088523-52088674	3	52088524	52088674	ENSG00000016864	protein_coding	ENST00000931556	52706015	617416.000000	proximity ENSG00000016864:51706015-53706015
chr3:52088523-52088674	3	52088524	52088674	ENSG00000023330	protein_coding	ENST00000864926	52198121	109522.000000	proximity ENSG00000023330:51198121-53198121
chr3:52088523-52088674	3	52088524	52088674	ENSG00000041880	protein_coding	ENST00000910651	51942252	146347.000000	proximity ENSG00000041880:50942252-52942252
chr3:52088523-52088674	3	52088524	52088674	ENSG00000055955	protein_coding	ENST00000855362	52831062	742463.000000	proximity ENSG00000055955:51831062-53831062
chr3:52088523-52088674	3	52088524	52088674	ENSG00000055957	protein_coding	ENST00000273283	52777599	689000.000000	proximity ENSG00000055957:51777599-53777599
chr3:52088523-52088674	3	52088524	52088674	ENSG00000090097	protein_coding	ENST00000952290	51967441	121158.000000	proximity ENSG00000090097:50967441-52967441
chr3:52088523-52088674	3	52088524	52088674	ENSG00000114767	protein_coding	ENST00000897235	51941944	146655.000000	proximity ENSG00000114767:50941944-52941944
chr3:52088523-52088674	3	52088524	52088674	ENSG00000114779	protein_coding	ENST00000941099	51972375	116224.000000	proximity ENSG00000114779:50972375-52972375
chr3:52088523-52088674	3	52088524	52088674	ENSG00000114786	protein_coding	ENST00000637978	51977884	110715.000000	proximity ENSG00000114786:50977884-52977884
chr3:52088523-52088674	3	52088524	52088674	ENSG00000114841	protein_coding	ENST00000420323	52316319	227720.000000	proximity ENSG00000114841:51316319-53316319
chr3:52088523-52088674	3	52088524	52088674	ENSG00000114854	protein_coding	ENST00000496590	52452834	364235.000000	proximity ENSG00000114854:51452834-53452834
chr3:52088523-52088674	3	52088524	52088674	ENSG00000114902	protein_coding	ENST00000619898	52706106	617507.000000	proximity ENSG00000114902:51706106-53706106
chr3:52088523-52088674	3	52088524	52088674	ENSG00000114904	protein_coding	ENST00000233027	52770940	682341.000000	proximity ENSG00000114904:51770940-53770940
chr3:52088523-52088674	3	52088524	52088674	ENSG00000145041	protein_coding	ENST00000926456	51500088	588511.000000	proximity ENSG00000145041:50500088-52500088
chr3:52088523-52088674	3	52088524	52088674	ENSG00000145050	protein_coding	ENST00000528157	51385291	703308.000000	proximity ENSG00000145050:50385291-52385291
chr3:52088523-52088674	3	52088524	52088674	ENSG00000162244	protein_coding	ENST00000885408	51995871	92728.000000	proximity ENSG00000162244:50995871-52995871
chr3:52088523-52088674	3	52088524	52088674	ENSG00000162267	protein_coding	ENST00000889655	52794450	705851.000000	proximity ENSG00000162267:51794450-53794450
chr3:52088523-52088674	3	52088524	52088674	ENSG00000163930	protein_coding	ENST00000460680	52410008	321409.000000	proximity ENSG00000163930:51410008-53410008
chr3:52088523-52088674	3	52088524	52088674	ENSG00000163935	protein_coding	ENST00000958303	53046031	957432.000000	proximity ENSG00000163935:52046031-54046031
chr3:52088523-52088674	3	52088524	52088674	ENSG00000163938	protein_coding	ENST00000858565	52686032	597433.000000	proximity ENSG00000163938:51686032-53686032
chr3:52088523-52088674	3	52088524	52088674	ENSG00000163939	protein_coding	ENST00000966403	52685596	596997.000000	proximity ENSG00000163939:51685596-53685596
chr3:52088523-52088674	3	52088524	52088674	ENSG00000164080	protein_coding	ENST00000684192	51538719	549880.000000	proximity ENSG00000164080:50538719-52538719
chr3:52088523-52088674	3	52088524	52088674	ENSG00000164081	protein_coding	ENST00000859145	51671219	417380.000000	proximity ENSG00000164081:50671219-52671219
chr3:52088523-52088674	3	52088524	52088674	ENSG00000164082	protein_coding	ENST00000889629	51707072	381527.000000	proximity ENSG00000164082:50707072-52707072
chr3:52088523-52088674	3	52088524	52088674	ENSG00000164086	protein_coding	ENST00000495880	52056571	32028.000000	proximity ENSG00000164086:51056571-53056571
chr3:52088523-52088674	3	52088524	52088674	ENSG00000164087	protein_coding	ENST00000939749	52154735	66136.000000	proximity ENSG00000164087:51154735-53154735
chr3:52088523-52088674	3	52088524	52088674	ENSG00000164088	protein_coding	ENST00000296487	52246170	157571.000000	proximity ENSG00000164088:51246170-53246170
chr3:52088523-52088674	3	52088524	52088674	ENSG00000164091	protein_coding	ENST00000296490	52278649	190050.000000	proximity ENSG00000164091:51278649-53278649
chr3:52088523-52088674	3	52088524	52088674	ENSG00000168237	protein_coding	ENST00000863516	52290009	201410.000000	proximity ENSG00000168237:51290009-53290009
chr3:52088523-52088674	3	52088524	52088674	ENSG00000168268	protein_coding	ENST00000307076	52535054	446455.000000	proximity ENSG00000168268:51535054-53535054
chr3:52088523-52088674	3	52088524	52088674	ENSG00000168273	protein_coding	ENST00000477703	52536605	448006.000000	proximity ENSG00000168273:51536605-53536605
chr3:52088523-52088674	3	52088524	52088674	ENSG00000173366	protein_coding	ENST00000494383	52231190	142591.000000	proximity ENSG00000173366:51231190-53231190
chr3:52088523-52088674	3	52088524	52088674	ENSG00000173389	protein_coding	ENST00000310914	51903353	185246.000000	proximity ENSG00000173389:50903353-52903353
chr3:52088523-52088674	3	52088524	52088674	ENSG00000180929	protein_coding	ENST00000322241	51955381	133218.000000	proximity ENSG00000180929:50955381-52955381
chr3:52088523-52088674	3	52088524	52088674	ENSG00000184345	protein_coding	ENST00000333127	51861615	226984.000000	proximity ENSG00000184345:50861615-52861615
chr3:52088523-52088674	3	52088524	52088674	ENSG00000213533	protein_coding	ENST00000963054	52897578	808979.000000	proximity ENSG00000213533:51897578-53897578
chr3:52088523-52088674	3	52088524	52088674	ENSG00000214681	protein_coding	ENST00000446461	51875601	212998.000000	proximity ENSG00000214681:50875601-52875601
chr3:52088523-52088674	3	52088524	52088674	ENSG00000214686	protein_coding	ENST00000667863	51779237	309362.000000	proximity ENSG00000214686:50779237-52779237
chr3:52088523-52088674	3	52088524	52088674	ENSG00000229972	protein_coding	ENST00000437810	51826883	261716.000000	proximity ENSG00000229972:50826883-52826883
chr3:52088523-52088674	3	52088524	52088674	ENSG00000239732	protein_coding	ENST00000360658	52225645	137046.000000	proximity ENSG00000239732:51225645-53225645
chr3:52088523-52088674	3	52088524	52088674	ENSG00000243989	protein_coding	ENST00000874798	51983047	105552.000000	proximity ENSG00000243989:50983047-52983047
chr3:52088523-52088674	3	52088524	52088674	ENSG00000247596	protein_coding	ENST00000678330	52239165	150566.000000	proximity ENSG00000247596:51239165-53239165
chr3:52088523-52088674	3	52088524	52088674	ENSG00000248487	protein_coding	ENST00000874520	51974736	113863.000000	proximity ENSG00000248487:50974736-52974736
chr3:52088523-52088674	3	52088524	52088674	ENSG00000248592	protein_coding	ENST00000504329	52897562	808963.000000	proximity ENSG00000248592:51897562-53897562
chr3:52088523-52088674	3	52088524	52088674	ENSG00000259956	protein_coding	ENST00000563281	51391285	697314.000000	proximity ENSG00000259956:50391285-52391285
chr3:52088523-52088674	3	52088524	52088674	ENSG00000272573	protein_coding	ENST00000486659	52834915	746316.000000	proximity ENSG00000272573:51834915-53834915
chr3:52088523-52088674	3	52088524	52088674	ENSG00000285749	protein_coding	ENST00000650142	51798803	289796.000000	proximity ENSG00000285749:50798803-52798803
chr3:52088783-52088934	3	52088784	52088934	ENSG00000010318	protein_coding	ENST00000958980	52410662	321803.000000	proximity ENSG00000010318:51410662-53410662
chr3:52088783-52088934	3	52088784	52088934	ENSG00000010319	protein_coding	ENST00000231721	52445103	356244.000000	proximity ENSG00000010319:51445103-53445103
chr3:52088783-52088934	3	52088784	52088934	ENSG00000010322	protein_coding	ENST00000479054	52455118	366259.000000	proximity ENSG00000010322:51455118-53455118
chr3:52088783-52088934	3	52088784	52088934	ENSG00000010327	protein_coding	ENST00000899926	52495340	406481.000000	proximity ENSG00000010327:51495340-53495340
chr3:52088783-52088934	3	52088784	52088934	ENSG00000016864	protein_coding	ENST00000931556	52706015	617156.000000	proximity ENSG00000016864:51706015-53706015
chr3:52088783-52088934	3	52088784	52088934	ENSG00000023330	protein_coding	ENST00000864926	52198121	109262.000000	proximity ENSG00000023330:51198121-53198121
chr3:52088783-52088934	3	52088784	52088934	ENSG00000041880	protein_coding	ENST00000910651	51942252	146607.000000	proximity ENSG00000041880:50942252-52942252
chr3:52088783-52088934	3	52088784	52088934	ENSG00000055955	protein_coding	ENST00000855362	52831062	742203.000000	proximity ENSG00000055955:51831062-53831062
chr3:52088783-52088934	3	52088784	52088934	ENSG00000055957	protein_coding	ENST00000273283	52777599	688740.000000	proximity ENSG00000055957:51777599-53777599
chr3:52088783-52088934	3	52088784	52088934	ENSG00000090097	protein_coding	ENST00000952290	51967441	121418.000000	proximity ENSG00000090097:50967441-52967441
chr3:52088783-52088934	3	52088784	52088934	ENSG00000114767	protein_coding	ENST00000897235	51941944	146915.000000	proximity ENSG00000114767:50941944-52941944
chr3:52088783-52088934	3	52088784	52088934	ENSG00000114779	protein_coding	ENST00000941099	51972375	116484.000000	proximity ENSG00000114779:50972375-52972375
chr3:52088783-52088934	3	52088784	52088934	ENSG00000114786	protein_coding	ENST00000637978	51977884	110975.000000	proximity ENSG00000114786:50977884-52977884
chr3:52088783-52088934	3	52088784	52088934	ENSG00000114841	protein_coding	ENST00000420323	52316319	227460.000000	proximity ENSG00000114841:51316319-53316319
chr3:52088783-52088934	3	52088784	52088934	ENSG00000114854	protein_coding	ENST00000496590	52452834	363975.000000	proximity ENSG00000114854:51452834-53452834
chr3:52088783-52088934	3	52088784	52088934	ENSG00000114902	protein_coding	ENST00000619898	52706106	617247.000000	proximity ENSG00000114902:51706106-53706106
chr3:52088783-52088934	3	52088784	52088934	ENSG00000114904	protein_coding	ENST00000233027	52770940	682081.000000	proximity ENSG00000114904:51770940-53770940
chr3:52088783-52088934	3	52088784	52088934	ENSG00000145041	protein_coding	ENST00000926456	51500088	588771.000000	proximity ENSG00000145041:50500088-52500088
chr3:52088783-52088934	3	52088784	52088934	ENSG00000145050	protein_coding	ENST00000528157	51385291	703568.000000	proximity ENSG00000145050:50385291-52385291
chr3:52088783-52088934	3	52088784	52088934	ENSG00000162244	protein_coding	ENST00000885408	51995871	92988.000000	proximity ENSG00000162244:50995871-52995871
chr3:52088783-52088934	3	52088784	52088934	ENSG00000162267	protein_coding	ENST00000889655	52794450	705591.000000	proximity ENSG00000162267:51794450-53794450
chr3:52088783-52088934	3	52088784	52088934	ENSG00000163930	protein_coding	ENST00000460680	52410008	321149.000000	proximity ENSG00000163930:51410008-53410008
chr3:52088783-52088934	3	52088784	52088934	ENSG00000163935	protein_coding	ENST00000958303	53046031	957172.000000	proximity ENSG00000163935:52046031-54046031
chr3:52088783-52088934	3	52088784	52088934	ENSG00000163938	protein_coding	ENST00000858565	52686032	597173.000000	proximity ENSG00000163938:51686032-53686032
chr3:52088783-52088934	3	52088784	52088934	ENSG00000163939	protein_coding	ENST00000966403	52685596	596737.000000	proximity ENSG00000163939:51685596-53685596
chr3:52088783-52088934	3	52088784	52088934	ENSG00000164080	protein_coding	ENST00000684192	51538719	550140.000000	proximity ENSG00000164080:50538719-52538719
chr3:52088783-52088934	3	52088784	52088934	ENSG00000164081	protein_coding	ENST00000859145	51671219	417640.000000	proximity ENSG00000164081:50671219-52671219
chr3:52088783-52088934	3	52088784	52088934	ENSG00000164082	protein_coding	ENST00000889629	51707072	381787.000000	proximity ENSG00000164082:50707072-52707072
chr3:52088783-52088934	3	52088784	52088934	ENSG00000164086	protein_coding	ENST00000495880	52056571	32288.000000	proximity ENSG00000164086:51056571-53056571
chr3:52088783-52088934	3	52088784	52088934	ENSG00000164087	protein_coding	ENST00000939749	52154735	65876.000000	proximity ENSG00000164087:51154735-53154735
chr3:52088783-52088934	3	52088784	52088934	ENSG00000164088	protein_coding	ENST00000296487	52246170	157311.000000	proximity ENSG00000164088:51246170-53246170
chr3:52088783-52088934	3	52088784	52088934	ENSG00000164091	protein_coding	ENST00000296490	52278649	189790.000000	proximity ENSG00000164091:51278649-53278649
chr3:52088783-52088934	3	52088784	52088934	ENSG00000168237	protein_coding	ENST00000863516	52290009	201150.000000	proximity ENSG00000168237:51290009-53290009
chr3:52088783-52088934	3	52088784	52088934	ENSG00000168268	protein_coding	ENST00000307076	52535054	446195.000000	proximity ENSG00000168268:51535054-53535054
chr3:52088783-52088934	3	52088784	52088934	ENSG00000168273	protein_coding	ENST00000477703	52536605	447746.000000	proximity ENSG00000168273:51536605-53536605
chr3:52088783-52088934	3	52088784	52088934	ENSG00000173366	protein_coding	ENST00000494383	52231190	142331.000000	proximity ENSG00000173366:51231190-53231190
chr3:52088783-52088934	3	52088784	52088934	ENSG00000173389	protein_coding	ENST00000310914	51903353	185506.000000	proximity ENSG00000173389:50903353-52903353
chr3:52088783-52088934	3	52088784	52088934	ENSG00000180929	protein_coding	ENST00000322241	51955381	133478.000000	proximity ENSG00000180929:50955381-52955381
chr3:52088783-52088934	3	52088784	52088934	ENSG00000184345	protein_coding	ENST00000333127	51861615	227244.000000	proximity ENSG00000184345:50861615-52861615
chr3:52088783-52088934	3	52088784	52088934	ENSG00000213533	protein_coding	ENST00000963054	52897578	808719.000000	proximity ENSG00000213533:51897578-53897578
chr3:52088783-52088934	3	52088784	52088934	ENSG00000214681	protein_coding	ENST00000446461	51875601	213258.000000	proximity ENSG00000214681:50875601-52875601
chr3:52088783-52088934	3	52088784	52088934	ENSG00000214686	protein_coding	ENST00000667863	51779237	309622.000000	proximity ENSG00000214686:50779237-52779237
chr3:52088783-52088934	3	52088784	52088934	ENSG00000229972	protein_coding	ENST00000437810	51826883	261976.000000	proximity ENSG00000229972:50826883-52826883
chr3:52088783-52088934	3	52088784	52088934	ENSG00000239732	protein_coding	ENST00000360658	52225645	136786.000000	proximity ENSG00000239732:51225645-53225645
chr3:52088783-52088934	3	52088784	52088934	ENSG00000243989	protein_coding	ENST00000874798	51983047	105812.000000	proximity ENSG00000243989:50983047-52983047
chr3:52088783-52088934	3	52088784	52088934	ENSG00000247596	protein_coding	ENST00000678330	52239165	150306.000000	proximity ENSG00000247596:51239165-53239165
chr3:52088783-52088934	3	52088784	52088934	ENSG00000248487	protein_coding	ENST00000874520	51974736	114123.000000	proximity ENSG00000248487:50974736-52974736
chr3:52088783-52088934	3	52088784	52088934	ENSG00000248592	protein_coding	ENST00000504329	52897562	808703.000000	proximity ENSG00000248592:51897562-53897562
chr3:52088783-52088934	3	52088784	52088934	ENSG00000259956	protein_coding	ENST00000563281	51391285	697574.000000	proximity ENSG00000259956:50391285-52391285
chr3:52088783-52088934	3	52088784	52088934	ENSG00000272573	protein_coding	ENST00000486659	52834915	746056.000000	proximity ENSG00000272573:51834915-53834915
chr3:52088783-52088934	3	52088784	52088934	ENSG00000285749	protein_coding	ENST00000650142	51798803	290056.000000	proximity ENSG00000285749:50798803-52798803
chr3:52090203-52090354	3	52090204	52090354	ENSG00000010318	protein_coding	ENST00000958980	52410662	320383.000000	proximity ENSG00000010318:51410662-53410662
chr3:52090203-52090354	3	52090204	52090354	ENSG00000010319	protein_coding	ENST00000231721	52445103	354824.000000	proximity ENSG00000010319:51445103-53445103
chr3:52090203-52090354	3	52090204	52090354	ENSG00000010322	protein_coding	ENST00000479054	52455118	364839.000000	proximity ENSG00000010322:51455118-53455118
chr3:52090203-52090354	3	52090204	52090354	ENSG00000010327	protein_coding	ENST00000899926	52495340	405061.000000	proximity ENSG00000010327:51495340-53495340
chr3:52090203-52090354	3	52090204	52090354	ENSG00000016864	protein_coding	ENST00000931556	52706015	615736.000000	proximity ENSG00000016864:51706015-53706015
chr3:52090203-52090354	3	52090204	52090354	ENSG00000023330	protein_coding	ENST00000864926	52198121	107842.000000	proximity ENSG00000023330:51198121-53198121
chr3:52090203-52090354	3	52090204	52090354	ENSG00000041880	protein_coding	ENST00000910651	51942252	148027.000000	proximity ENSG00000041880:50942252-52942252
chr3:52090203-52090354	3	52090204	52090354	ENSG00000055955	protein_coding	ENST00000855362	52831062	740783.000000	proximity ENSG00000055955:51831062-53831062
chr3:52090203-52090354	3	52090204	52090354	ENSG00000055957	protein_coding	ENST00000273283	52777599	687320.000000	proximity ENSG00000055957:51777599-53777599
chr3:52090203-52090354	3	52090204	52090354	ENSG00000090097	protein_coding	ENST00000952290	51967441	122838.000000	proximity ENSG00000090097:50967441-52967441
chr3:52090203-52090354	3	52090204	52090354	ENSG00000114767	protein_coding	ENST00000897235	51941944	148335.000000	proximity ENSG00000114767:50941944-52941944
chr3:52090203-52090354	3	52090204	52090354	ENSG00000114779	protein_coding	ENST00000941099	51972375	117904.000000	proximity ENSG00000114779:50972375-52972375
chr3:52090203-52090354	3	52090204	52090354	ENSG00000114786	protein_coding	ENST00000637978	51977884	112395.000000	proximity ENSG00000114786:50977884-52977884
chr3:52090203-52090354	3	52090204	52090354	ENSG00000114841	protein_coding	ENST00000420323	52316319	226040.000000	proximity ENSG00000114841:51316319-53316319
chr3:52090203-52090354	3	52090204	52090354	ENSG00000114854	protein_coding	ENST00000496590	52452834	362555.000000	proximity ENSG00000114854:51452834-53452834
chr3:52090203-52090354	3	52090204	52090354	ENSG00000114902	protein_coding	ENST00000619898	52706106	615827.000000	proximity ENSG00000114902:51706106-53706106
chr3:52090203-52090354	3	52090204	52090354	ENSG00000114904	protein_coding	ENST00000233027	52770940	680661.000000	proximity ENSG00000114904:51770940-53770940
chr3:52090203-52090354	3	52090204	52090354	ENSG00000145041	protein_coding	ENST00000926456	51500088	590191.000000	proximity ENSG00000145041:50500088-52500088
chr3:52090203-52090354	3	52090204	52090354	ENSG00000145050	protein_coding	ENST00000528157	51385291	704988.000000	proximity ENSG00000145050:50385291-52385291
chr3:52090203-52090354	3	52090204	52090354	ENSG00000162244	protein_coding	ENST00000885408	51995871	94408.000000	proximity ENSG00000162244:50995871-52995871
chr3:52090203-52090354	3	52090204	52090354	ENSG00000162267	protein_coding	ENST00000889655	52794450	704171.000000	proximity ENSG00000162267:51794450-53794450
chr3:52090203-52090354	3	52090204	52090354	ENSG00000163930	protein_coding	ENST00000460680	52410008	319729.000000	proximity ENSG00000163930:51410008-53410008
chr3:52090203-52090354	3	52090204	52090354	ENSG00000163935	protein_coding	ENST00000958303	53046031	955752.000000	proximity ENSG00000163935:52046031-54046031
chr3:52090203-52090354	3	52090204	52090354	ENSG00000163938	protein_coding	ENST00000858565	52686032	595753.000000	proximity ENSG00000163938:51686032-53686032
chr3:52090203-52090354	3	52090204	52090354	ENSG00000163939	protein_coding	ENST00000966403	52685596	595317.000000	proximity ENSG00000163939:51685596-53685596
chr3:52090203-52090354	3	52090204	52090354	ENSG00000164080	protein_coding	ENST00000684192	51538719	551560.000000	proximity ENSG00000164080:50538719-52538719
chr3:52090203-52090354	3	52090204	52090354	ENSG00000164081	protein_coding	ENST00000859145	51671219	419060.000000	proximity ENSG00000164081:50671219-52671219
chr3:52090203-52090354	3	52090204	52090354	ENSG00000164082	protein_coding	ENST00000889629	51707072	383207.000000	proximity ENSG00000164082:50707072-52707072
chr3:52090203-52090354	3	52090204	52090354	ENSG00000164086	protein_coding	ENST00000495880	52056571	33708.000000	proximity ENSG00000164086:51056571-53056571
chr3:52090203-52090354	3	52090204	52090354	ENSG00000164087	protein_coding	ENST00000939749	52154735	64456.000000	proximity ENSG00000164087:51154735-53154735
chr3:52090203-52090354	3	52090204	52090354	ENSG00000164088	protein_coding	ENST00000296487	52246170	155891.000000	proximity ENSG00000164088:51246170-53246170
chr3:52090203-52090354	3	52090204	52090354	ENSG00000164091	protein_coding	ENST00000296490	52278649	188370.000000	proximity ENSG00000164091:51278649-53278649
chr3:52090203-52090354	3	52090204	52090354	ENSG00000168237	protein_coding	ENST00000863516	52290009	199730.000000	proximity ENSG00000168237:51290009-53290009
chr3:52090203-52090354	3	52090204	52090354	ENSG00000168268	protein_coding	ENST00000307076	52535054	444775.000000	proximity ENSG00000168268:51535054-53535054
chr3:52090203-52090354	3	52090204	52090354	ENSG00000168273	protein_coding	ENST00000477703	52536605	446326.000000	proximity ENSG00000168273:51536605-53536605
chr3:52090203-52090354	3	52090204	52090354	ENSG00000173366	protein_coding	ENST00000494383	52231190	140911.000000	proximity ENSG00000173366:51231190-53231190
chr3:52090203-52090354	3	52090204	52090354	ENSG00000173389	protein_coding	ENST00000310914	51903353	186926.000000	proximity ENSG00000173389:50903353-52903353
chr3:52090203-52090354	3	52090204	52090354	ENSG00000180929	protein_coding	ENST00000322241	51955381	134898.000000	proximity ENSG00000180929:50955381-52955381
chr3:52090203-52090354	3	52090204	52090354	ENSG00000184345	protein_coding	ENST00000333127	51861615	228664.000000	proximity ENSG00000184345:50861615-52861615
chr3:52090203-52090354	3	52090204	52090354	ENSG00000213533	protein_coding	ENST00000963054	52897578	807299.000000	proximity ENSG00000213533:51897578-53897578
chr3:52090203-52090354	3	52090204	52090354	ENSG00000214681	protein_coding	ENST00000446461	51875601	214678.000000	proximity ENSG00000214681:50875601-52875601
chr3:52090203-52090354	3	52090204	52090354	ENSG00000214686	protein_coding	ENST00000667863	51779237	311042.000000	proximity ENSG00000214686:50779237-52779237
chr3:52090203-52090354	3	52090204	52090354	ENSG00000229972	protein_coding	ENST00000437810	51826883	263396.000000	proximity ENSG00000229972:50826883-52826883
chr3:52090203-52090354	3	52090204	52090354	ENSG00000239732	protein_coding	ENST00000360658	52225645	135366.000000	proximity ENSG00000239732:51225645-53225645
chr3:52090203-52090354	3	52090204	52090354	ENSG00000243989	protein_coding	ENST00000874798	51983047	107232.000000	proximity ENSG00000243989:50983047-52983047
chr3:52090203-52090354	3	52090204	52090354	ENSG00000247596	protein_coding	ENST00000678330	52239165	148886.000000	proximity ENSG00000247596:51239165-53239165
chr3:52090203-52090354	3	52090204	52090354	ENSG00000248487	protein_coding	ENST00000874520	51974736	115543.000000	proximity ENSG00000248487:50974736-52974736
chr3:52090203-52090354	3	52090204	52090354	ENSG00000248592	protein_coding	ENST00000504329	52897562	807283.000000	proximity ENSG00000248592:51897562-53897562
chr3:52090203-52090354	3	52090204	52090354	ENSG00000259956	protein_coding	ENST00000563281	51391285	698994.000000	proximity ENSG00000259956:50391285-52391285
chr3:52090203-52090354	3	52090204	52090354	ENSG00000272573	protein_coding	ENST00000486659	52834915	744636.000000	proximity ENSG00000272573:51834915-53834915
chr3:52090203-52090354	3	52090204	52090354	ENSG00000285749	protein_coding	ENST00000650142	51798803	291476.000000	proximity ENSG00000285749:50798803-52798803
chr3:52090443-52090594	3	52090444	52090594	ENSG00000010318	protein_coding	ENST00000958980	52410662	320143.000000	proximity ENSG00000010318:51410662-53410662
chr3:52090443-52090594	3	52090444	52090594	ENSG00000010319	protein_coding	ENST00000231721	52445103	354584.000000	proximity ENSG00000010319:51445103-53445103
chr3:52090443-52090594	3	52090444	52090594	ENSG00000010322	protein_coding	ENST00000479054	52455118	364599.000000	proximity ENSG00000010322:51455118-53455118
chr3:52090443-52090594	3	52090444	52090594	ENSG00000010327	protein_coding	ENST00000899926	52495340	404821.000000	proximity ENSG00000010327:51495340-53495340
chr3:52090443-52090594	3	52090444	52090594	ENSG00000016864	protein_coding	ENST00000931556	52706015	615496.000000	proximity ENSG00000016864:51706015-53706015
chr3:52090443-52090594	3	52090444	52090594	ENSG00000023330	protein_coding	ENST00000864926	52198121	107602.000000	proximity ENSG00000023330:51198121-53198121
chr3:52090443-52090594	3	52090444	52090594	ENSG00000041880	protein_coding	ENST00000910651	51942252	148267.000000	proximity ENSG00000041880:50942252-52942252
chr3:52090443-52090594	3	52090444	52090594	ENSG00000055955	protein_coding	ENST00000855362	52831062	740543.000000	proximity ENSG00000055955:51831062-53831062
chr3:52090443-52090594	3	52090444	52090594	ENSG00000055957	protein_coding	ENST00000273283	52777599	687080.000000	proximity ENSG00000055957:51777599-53777599
chr3:52090443-52090594	3	52090444	52090594	ENSG00000090097	protein_coding	ENST00000952290	51967441	123078.000000	proximity ENSG00000090097:50967441-52967441
chr3:52090443-52090594	3	52090444	52090594	ENSG00000114767	protein_coding	ENST00000897235	51941944	148575.000000	proximity ENSG00000114767:50941944-52941944
chr3:52090443-52090594	3	52090444	52090594	ENSG00000114779	protein_coding	ENST00000941099	51972375	118144.000000	proximity ENSG00000114779:50972375-52972375
chr3:52090443-52090594	3	52090444	52090594	ENSG00000114786	protein_coding	ENST00000637978	51977884	112635.000000	proximity ENSG00000114786:50977884-52977884
chr3:52090443-52090594	3	52090444	52090594	ENSG00000114841	protein_coding	ENST00000420323	52316319	225800.000000	proximity ENSG00000114841:51316319-53316319
chr3:52090443-52090594	3	52090444	52090594	ENSG00000114854	protein_coding	ENST00000496590	52452834	362315.000000	proximity ENSG00000114854:51452834-53452834
chr3:52090443-52090594	3	52090444	52090594	ENSG00000114902	protein_coding	ENST00000619898	52706106	615587.000000	proximity ENSG00000114902:51706106-53706106
chr3:52090443-52090594	3	52090444	52090594	ENSG00000114904	protein_coding	ENST00000233027	52770940	680421.000000	proximity ENSG00000114904:51770940-53770940
chr3:52090443-52090594	3	52090444	52090594	ENSG00000145041	protein_coding	ENST00000926456	51500088	590431.000000	proximity ENSG00000145041:50500088-52500088
chr3:52090443-52090594	3	52090444	52090594	ENSG00000145050	protein_coding	ENST00000528157	51385291	705228.000000	proximity ENSG00000145050:50385291-52385291
chr3:52090443-52090594	3	52090444	52090594	ENSG00000162244	protein_coding	ENST00000885408	51995871	94648.000000	proximity ENSG00000162244:50995871-52995871
chr3:52090443-52090594	3	52090444	52090594	ENSG00000162267	protein_coding	ENST00000889655	52794450	703931.000000	proximity ENSG00000162267:51794450-53794450
chr3:52090443-52090594	3	52090444	52090594	ENSG00000163930	protein_coding	ENST00000460680	52410008	319489.000000	proximity ENSG00000163930:51410008-53410008
chr3:52090443-52090594	3	52090444	52090594	ENSG00000163935	protein_coding	ENST00000958303	53046031	955512.000000	proximity ENSG00000163935:52046031-54046031
chr3:52090443-52090594	3	52090444	52090594	ENSG00000163938	protein_coding	ENST00000858565	52686032	595513.000000	proximity ENSG00000163938:51686032-53686032
chr3:52090443-52090594	3	52090444	52090594	ENSG00000163939	protein_coding	ENST00000966403	52685596	595077.000000	proximity ENSG00000163939:51685596-53685596
chr3:52090443-52090594	3	52090444	52090594	ENSG00000164080	protein_coding	ENST00000684192	51538719	551800.000000	proximity ENSG00000164080:50538719-52538719
chr3:52090443-52090594	3	52090444	52090594	ENSG00000164081	protein_coding	ENST00000859145	51671219	419300.000000	proximity ENSG00000164081:50671219-52671219
chr3:52090443-52090594	3	52090444	52090594	ENSG00000164082	protein_coding	ENST00000889629	51707072	383447.000000	proximity ENSG00000164082:50707072-52707072
chr3:52090443-52090594	3	52090444	52090594	ENSG00000164086	protein_coding	ENST00000495880	52056571	33948.000000	proximity ENSG00000164086:51056571-53056571
chr3:52090443-52090594	3	52090444	52090594	ENSG00000164087	protein_coding	ENST00000939749	52154735	64216.000000	proximity ENSG00000164087:51154735-53154735
chr3:52090443-52090594	3	52090444	52090594	ENSG00000164088	protein_coding	ENST00000296487	52246170	155651.000000	proximity ENSG00000164088:51246170-53246170
chr3:52090443-52090594	3	52090444	52090594	ENSG00000164091	protein_coding	ENST00000296490	52278649	188130.000000	proximity ENSG00000164091:51278649-53278649
chr3:52090443-52090594	3	52090444	52090594	ENSG00000168237	protein_coding	ENST00000863516	52290009	199490.000000	proximity ENSG00000168237:51290009-53290009
chr3:52090443-52090594	3	52090444	52090594	ENSG00000168268	protein_coding	ENST00000307076	52535054	444535.000000	proximity ENSG00000168268:51535054-53535054
chr3:52090443-52090594	3	52090444	52090594	ENSG00000168273	protein_coding	ENST00000477703	52536605	446086.000000	proximity ENSG00000168273:51536605-53536605
chr3:52090443-52090594	3	52090444	52090594	ENSG00000173366	protein_coding	ENST00000494383	52231190	140671.000000	proximity ENSG00000173366:51231190-53231190
chr3:52090443-52090594	3	52090444	52090594	ENSG00000173389	protein_coding	ENST00000310914	51903353	187166.000000	proximity ENSG00000173389:50903353-52903353
chr3:52090443-52090594	3	52090444	52090594	ENSG00000180929	protein_coding	ENST00000322241	51955381	135138.000000	proximity ENSG00000180929:50955381-52955381
chr3:52090443-52090594	3	52090444	52090594	ENSG00000184345	protein_coding	ENST00000333127	51861615	228904.000000	proximity ENSG00000184345:50861615-52861615
chr3:52090443-52090594	3	52090444	52090594	ENSG00000213533	protein_coding	ENST00000963054	52897578	807059.000000	proximity ENSG00000213533:51897578-53897578
chr3:52090443-52090594	3	52090444	52090594	ENSG00000214681	protein_coding	ENST00000446461	51875601	214918.000000	proximity ENSG00000214681:50875601-52875601
chr3:52090443-52090594	3	52090444	52090594	ENSG00000214686	protein_coding	ENST00000667863	51779237	311282.000000	proximity ENSG00000214686:50779237-52779237
chr3:52090443-52090594	3	52090444	52090594	ENSG00000229972	protein_coding	ENST00000437810	51826883	263636.000000	proximity ENSG00000229972:50826883-52826883
chr3:52090443-52090594	3	52090444	52090594	ENSG00000239732	protein_coding	ENST00000360658	52225645	135126.000000	proximity ENSG00000239732:51225645-53225645
chr3:52090443-52090594	3	52090444	52090594	ENSG00000243989	protein_coding	ENST00000874798	51983047	107472.000000	proximity ENSG00000243989:50983047-52983047
chr3:52090443-52090594	3	52090444	52090594	ENSG00000247596	protein_coding	ENST00000678330	52239165	148646.000000	proximity ENSG00000247596:51239165-53239165
chr3:52090443-52090594	3	52090444	52090594	ENSG00000248487	protein_coding	ENST00000874520	51974736	115783.000000	proximity ENSG00000248487:50974736-52974736
chr3:52090443-52090594	3	52090444	52090594	ENSG00000248592	protein_coding	ENST00000504329	52897562	807043.000000	proximity ENSG00000248592:51897562-53897562
chr3:52090443-52090594	3	52090444	52090594	ENSG00000259956	protein_coding	ENST00000563281	51391285	699234.000000	proximity ENSG00000259956:50391285-52391285
chr3:52090443-52090594	3	52090444	52090594	ENSG00000272573	protein_coding	ENST00000486659	52834915	744396.000000	proximity ENSG00000272573:51834915-53834915
chr3:52090443-52090594	3	52090444	52090594	ENSG00000285749	protein_coding	ENST00000650142	51798803	291716.000000	proximity ENSG00000285749:50798803-52798803
chr3:52090963-52091114	3	52090964	52091114	ENSG00000010318	protein_coding	ENST00000958980	52410662	319623.000000	proximity ENSG00000010318:51410662-53410662
chr3:52090963-52091114	3	52090964	52091114	ENSG00000010319	protein_coding	ENST00000231721	52445103	354064.000000	proximity ENSG00000010319:51445103-53445103
chr3:52090963-52091114	3	52090964	52091114	ENSG00000010322	protein_coding	ENST00000479054	52455118	364079.000000	proximity ENSG00000010322:51455118-53455118
chr3:52090963-52091114	3	52090964	52091114	ENSG00000010327	protein_coding	ENST00000899926	52495340	404301.000000	proximity ENSG00000010327:51495340-53495340
chr3:52090963-52091114	3	52090964	52091114	ENSG00000016864	protein_coding	ENST00000931556	52706015	614976.000000	proximity ENSG00000016864:51706015-53706015
chr3:52090963-52091114	3	52090964	52091114	ENSG00000023330	protein_coding	ENST00000864926	52198121	107082.000000	proximity ENSG00000023330:51198121-53198121
chr3:52090963-52091114	3	52090964	52091114	ENSG00000041880	protein_coding	ENST00000910651	51942252	148787.000000	proximity ENSG00000041880:50942252-52942252
chr3:52090963-52091114	3	52090964	52091114	ENSG00000055955	protein_coding	ENST00000855362	52831062	740023.000000	proximity ENSG00000055955:51831062-53831062
chr3:52090963-52091114	3	52090964	52091114	ENSG00000055957	protein_coding	ENST00000273283	52777599	686560.000000	proximity ENSG00000055957:51777599-53777599
chr3:52090963-52091114	3	52090964	52091114	ENSG00000090097	protein_coding	ENST00000952290	51967441	123598.000000	proximity ENSG00000090097:50967441-52967441
chr3:52090963-52091114	3	52090964	52091114	ENSG00000114767	protein_coding	ENST00000897235	51941944	149095.000000	proximity ENSG00000114767:50941944-52941944
chr3:52090963-52091114	3	52090964	52091114	ENSG00000114779	protein_coding	ENST00000941099	51972375	118664.000000	proximity ENSG00000114779:50972375-52972375
chr3:52090963-52091114	3	52090964	52091114	ENSG00000114786	protein_coding	ENST00000637978	51977884	113155.000000	proximity ENSG00000114786:50977884-52977884
chr3:52090963-52091114	3	52090964	52091114	ENSG00000114841	protein_coding	ENST00000420323	52316319	225280.000000	proximity ENSG00000114841:51316319-53316319
chr3:52090963-52091114	3	52090964	52091114	ENSG00000114854	protein_coding	ENST00000496590	52452834	361795.000000	proximity ENSG00000114854:51452834-53452834
chr3:52090963-52091114	3	52090964	52091114	ENSG00000114902	protein_coding	ENST00000619898	52706106	615067.000000	proximity ENSG00000114902:51706106-53706106
chr3:52090963-52091114	3	52090964	52091114	ENSG00000114904	protein_coding	ENST00000233027	52770940	679901.000000	proximity ENSG00000114904:51770940-53770940
chr3:52090963-52091114	3	52090964	52091114	ENSG00000145041	protein_coding	ENST00000926456	51500088	590951.000000	proximity ENSG00000145041:50500088-52500088
chr3:52090963-52091114	3	52090964	52091114	ENSG00000145050	protein_coding	ENST00000528157	51385291	705748.000000	proximity ENSG00000145050:50385291-52385291
chr3:52090963-52091114	3	52090964	52091114	ENSG00000162244	protein_coding	ENST00000885408	51995871	95168.000000	proximity ENSG00000162244:50995871-52995871
chr3:52090963-52091114	3	52090964	52091114	ENSG00000162267	protein_coding	ENST00000889655	52794450	703411.000000	proximity ENSG00000162267:51794450-53794450
chr3:52090963-52091114	3	52090964	52091114	ENSG00000163930	protein_coding	ENST00000460680	52410008	318969.000000	proximity ENSG00000163930:51410008-53410008
chr3:52090963-52091114	3	52090964	52091114	ENSG00000163935	protein_coding	ENST00000958303	53046031	954992.000000	proximity ENSG00000163935:52046031-54046031
chr3:52090963-52091114	3	52090964	52091114	ENSG00000163938	protein_coding	ENST00000858565	52686032	594993.000000	proximity ENSG00000163938:51686032-53686032
chr3:52090963-52091114	3	52090964	52091114	ENSG00000163939	protein_coding	ENST00000966403	52685596	594557.000000	proximity ENSG00000163939:51685596-53685596
chr3:52090963-52091114	3	52090964	52091114	ENSG00000164080	protein_coding	ENST00000684192	51538719	552320.000000	proximity ENSG00000164080:50538719-52538719
chr3:52090963-52091114	3	52090964	52091114	ENSG00000164081	protein_coding	ENST00000859145	51671219	419820.000000	proximity ENSG00000164081:50671219-52671219
chr3:52090963-52091114	3	52090964	52091114	ENSG00000164082	protein_coding	ENST00000889629	51707072	383967.000000	proximity ENSG00000164082:50707072-52707072
chr3:52090963-52091114	3	52090964	52091114	ENSG00000164086	protein_coding	ENST00000495880	52056571	34468.000000	proximity ENSG00000164086:51056571-53056571
chr3:52090963-52091114	3	52090964	52091114	ENSG00000164087	protein_coding	ENST00000939749	52154735	63696.000000	proximity ENSG00000164087:51154735-53154735
chr3:52090963-52091114	3	52090964	52091114	ENSG00000164088	protein_coding	ENST00000296487	52246170	155131.000000	proximity ENSG00000164088:51246170-53246170
chr3:52090963-52091114	3	52090964	52091114	ENSG00000164091	protein_coding	ENST00000296490	52278649	187610.000000	proximity ENSG00000164091:51278649-53278649
chr3:52090963-52091114	3	52090964	52091114	ENSG00000168237	protein_coding	ENST00000863516	52290009	198970.000000	proximity ENSG00000168237:51290009-53290009
chr3:52090963-52091114	3	52090964	52091114	ENSG00000168268	protein_coding	ENST00000307076	52535054	444015.000000	proximity ENSG00000168268:51535054-53535054
chr3:52090963-52091114	3	52090964	52091114	ENSG00000168273	protein_coding	ENST00000477703	52536605	445566.000000	proximity ENSG00000168273:51536605-53536605
chr3:52090963-52091114	3	52090964	52091114	ENSG00000173366	protein_coding	ENST00000494383	52231190	140151.000000	proximity ENSG00000173366:51231190-53231190
chr3:52090963-52091114	3	52090964	52091114	ENSG00000173389	protein_coding	ENST00000310914	51903353	187686.000000	proximity ENSG00000173389:50903353-52903353
chr3:52090963-52091114	3	52090964	52091114	ENSG00000180929	protein_coding	ENST00000322241	51955381	135658.000000	proximity ENSG00000180929:50955381-52955381
chr3:52090963-52091114	3	52090964	52091114	ENSG00000184345	protein_coding	ENST00000333127	51861615	229424.000000	proximity ENSG00000184345:50861615-52861615
chr3:52090963-52091114	3	52090964	52091114	ENSG00000213533	protein_coding	ENST00000963054	52897578	806539.000000	proximity ENSG00000213533:51897578-53897578
chr3:52090963-52091114	3	52090964	52091114	ENSG00000214681	protein_coding	ENST00000446461	51875601	215438.000000	proximity ENSG00000214681:50875601-52875601
chr3:52090963-52091114	3	52090964	52091114	ENSG00000214686	protein_coding	ENST00000667863	51779237	311802.000000	proximity ENSG00000214686:50779237-52779237
chr3:52090963-52091114	3	52090964	52091114	ENSG00000229972	protein_coding	ENST00000437810	51826883	264156.000000	proximity ENSG00000229972:50826883-52826883
chr3:52090963-52091114	3	52090964	52091114	ENSG00000239732	protein_coding	ENST00000360658	52225645	134606.000000	proximity ENSG00000239732:51225645-53225645
chr3:52090963-52091114	3	52090964	52091114	ENSG00000243989	protein_coding	ENST00000874798	51983047	107992.000000	proximity ENSG00000243989:50983047-52983047
chr3:52090963-52091114	3	52090964	52091114	ENSG00000247596	protein_coding	ENST00000678330	52239165	148126.000000	proximity ENSG00000247596:51239165-53239165
chr3:52090963-52091114	3	52090964	52091114	ENSG00000248487	protein_coding	ENST00000874520	51974736	116303.000000	proximity ENSG00000248487:50974736-52974736
chr3:52090963-52091114	3	52090964	52091114	ENSG00000248592	protein_coding	ENST00000504329	52897562	806523.000000	proximity ENSG00000248592:51897562-53897562
chr3:52090963-52091114	3	52090964	52091114	ENSG00000259956	protein_coding	ENST00000563281	51391285	699754.000000	proximity ENSG00000259956:50391285-52391285
chr3:52090963-52091114	3	52090964	52091114	ENSG00000272573	protein_coding	ENST00000486659	52834915	743876.000000	proximity ENSG00000272573:51834915-53834915
chr3:52090963-52091114	3	52090964	52091114	ENSG00000285749	protein_coding	ENST00000650142	51798803	292236.000000	proximity ENSG00000285749:50798803-52798803
chr3:52091663-52091814	3	52091664	52091814	ENSG00000010318	protein_coding	ENST00000958980	52410662	318923.000000	proximity ENSG00000010318:51410662-53410662
chr3:52091663-52091814	3	52091664	52091814	ENSG00000010319	protein_coding	ENST00000231721	52445103	353364.000000	proximity ENSG00000010319:51445103-53445103
chr3:52091663-52091814	3	52091664	52091814	ENSG00000010322	protein_coding	ENST00000479054	52455118	363379.000000	proximity ENSG00000010322:51455118-53455118
chr3:52091663-52091814	3	52091664	52091814	ENSG00000010327	protein_coding	ENST00000899926	52495340	403601.000000	proximity ENSG00000010327:51495340-53495340
chr3:52091663-52091814	3	52091664	52091814	ENSG00000016864	protein_coding	ENST00000931556	52706015	614276.000000	proximity ENSG00000016864:51706015-53706015
chr3:52091663-52091814	3	52091664	52091814	ENSG00000023330	protein_coding	ENST00000864926	52198121	106382.000000	proximity ENSG00000023330:51198121-53198121
chr3:52091663-52091814	3	52091664	52091814	ENSG00000041880	protein_coding	ENST00000910651	51942252	149487.000000	proximity ENSG00000041880:50942252-52942252
chr3:52091663-52091814	3	52091664	52091814	ENSG00000055955	protein_coding	ENST00000855362	52831062	739323.000000	proximity ENSG00000055955:51831062-53831062
chr3:52091663-52091814	3	52091664	52091814	ENSG00000055957	protein_coding	ENST00000273283	52777599	685860.000000	proximity ENSG00000055957:51777599-53777599
chr3:52091663-52091814	3	52091664	52091814	ENSG00000090097	protein_coding	ENST00000952290	51967441	124298.000000	proximity ENSG00000090097:50967441-52967441
chr3:52091663-52091814	3	52091664	52091814	ENSG00000114767	protein_coding	ENST00000897235	51941944	149795.000000	proximity ENSG00000114767:50941944-52941944
chr3:52091663-52091814	3	52091664	52091814	ENSG00000114779	protein_coding	ENST00000941099	51972375	119364.000000	proximity ENSG00000114779:50972375-52972375
chr3:52091663-52091814	3	52091664	52091814	ENSG00000114786	protein_coding	ENST00000637978	51977884	113855.000000	proximity ENSG00000114786:50977884-52977884
chr3:52091663-52091814	3	52091664	52091814	ENSG00000114841	protein_coding	ENST00000420323	52316319	224580.000000	proximity ENSG00000114841:51316319-53316319
chr3:52091663-52091814	3	52091664	52091814	ENSG00000114854	protein_coding	ENST00000496590	52452834	361095.000000	proximity ENSG00000114854:51452834-53452834
chr3:52091663-52091814	3	52091664	52091814	ENSG00000114902	protein_coding	ENST00000619898	52706106	614367.000000	proximity ENSG00000114902:51706106-53706106
chr3:52091663-52091814	3	52091664	52091814	ENSG00000114904	protein_coding	ENST00000233027	52770940	679201.000000	proximity ENSG00000114904:51770940-53770940
chr3:52091663-52091814	3	52091664	52091814	ENSG00000145041	protein_coding	ENST00000926456	51500088	591651.000000	proximity ENSG00000145041:50500088-52500088
chr3:52091663-52091814	3	52091664	52091814	ENSG00000145050	protein_coding	ENST00000528157	51385291	706448.000000	proximity ENSG00000145050:50385291-52385291
chr3:52091663-52091814	3	52091664	52091814	ENSG00000162244	protein_coding	ENST00000885408	51995871	95868.000000	proximity ENSG00000162244:50995871-52995871
chr3:52091663-52091814	3	52091664	52091814	ENSG00000162267	protein_coding	ENST00000889655	52794450	702711.000000	proximity ENSG00000162267:51794450-53794450
chr3:52091663-52091814	3	52091664	52091814	ENSG00000163930	protein_coding	ENST00000460680	52410008	318269.000000	proximity ENSG00000163930:51410008-53410008
chr3:52091663-52091814	3	52091664	52091814	ENSG00000163935	protein_coding	ENST00000958303	53046031	954292.000000	proximity ENSG00000163935:52046031-54046031
chr3:52091663-52091814	3	52091664	52091814	ENSG00000163938	protein_coding	ENST00000858565	52686032	594293.000000	proximity ENSG00000163938:51686032-53686032
chr3:52091663-52091814	3	52091664	52091814	ENSG00000163939	protein_coding	ENST00000966403	52685596	593857.000000	proximity ENSG00000163939:51685596-53685596
chr3:52091663-52091814	3	52091664	52091814	ENSG00000164080	protein_coding	ENST00000684192	51538719	553020.000000	proximity ENSG00000164080:50538719-52538719
chr3:52091663-52091814	3	52091664	52091814	ENSG00000164081	protein_coding	ENST00000859145	51671219	420520.000000	proximity ENSG00000164081:50671219-52671219
chr3:52091663-52091814	3	52091664	52091814	ENSG00000164082	protein_coding	ENST00000889629	51707072	384667.000000	proximity ENSG00000164082:50707072-52707072
chr3:52091663-52091814	3	52091664	52091814	ENSG00000164086	protein_coding	ENST00000495880	52056571	35168.000000	proximity ENSG00000164086:51056571-53056571
chr3:52091663-52091814	3	52091664	52091814	ENSG00000164087	protein_coding	ENST00000939749	52154735	62996.000000	proximity ENSG00000164087:51154735-53154735
chr3:52091663-52091814	3	52091664	52091814	ENSG00000164088	protein_coding	ENST00000296487	52246170	154431.000000	proximity ENSG00000164088:51246170-53246170
chr3:52091663-52091814	3	52091664	52091814	ENSG00000164091	protein_coding	ENST00000296490	52278649	186910.000000	proximity ENSG00000164091:51278649-53278649
chr3:52091663-52091814	3	52091664	52091814	ENSG00000168237	protein_coding	ENST00000863516	52290009	198270.000000	proximity ENSG00000168237:51290009-53290009
chr3:52091663-52091814	3	52091664	52091814	ENSG00000168268	protein_coding	ENST00000307076	52535054	443315.000000	proximity ENSG00000168268:51535054-53535054
chr3:52091663-52091814	3	52091664	52091814	ENSG00000168273	protein_coding	ENST00000477703	52536605	444866.000000	proximity ENSG00000168273:51536605-53536605
chr3:52091663-52091814	3	52091664	52091814	ENSG00000173366	protein_coding	ENST00000494383	52231190	139451.000000	proximity ENSG00000173366:51231190-53231190
chr3:52091663-52091814	3	52091664	52091814	ENSG00000173389	protein_coding	ENST00000310914	51903353	188386.000000	proximity ENSG00000173389:50903353-52903353
chr3:52091663-52091814	3	52091664	52091814	ENSG00000180929	protein_coding	ENST00000322241	51955381	136358.000000	proximity ENSG00000180929:50955381-52955381
chr3:52091663-52091814	3	52091664	52091814	ENSG00000184345	protein_coding	ENST00000333127	51861615	230124.000000	proximity ENSG00000184345:50861615-52861615
chr3:52091663-52091814	3	52091664	52091814	ENSG00000213533	protein_coding	ENST00000963054	52897578	805839.000000	proximity ENSG00000213533:51897578-53897578
chr3:52091663-52091814	3	52091664	52091814	ENSG00000214681	protein_coding	ENST00000446461	51875601	216138.000000	proximity ENSG00000214681:50875601-52875601
chr3:52091663-52091814	3	52091664	52091814	ENSG00000214686	protein_coding	ENST00000667863	51779237	312502.000000	proximity ENSG00000214686:50779237-52779237
chr3:52091663-52091814	3	52091664	52091814	ENSG00000229972	protein_coding	ENST00000437810	51826883	264856.000000	proximity ENSG00000229972:50826883-52826883
chr3:52091663-52091814	3	52091664	52091814	ENSG00000239732	protein_coding	ENST00000360658	52225645	133906.000000	proximity ENSG00000239732:51225645-53225645
chr3:52091663-52091814	3	52091664	52091814	ENSG00000243989	protein_coding	ENST00000874798	51983047	108692.000000	proximity ENSG00000243989:50983047-52983047
chr3:52091663-52091814	3	52091664	52091814	ENSG00000247596	protein_coding	ENST00000678330	52239165	147426.000000	proximity ENSG00000247596:51239165-53239165
chr3:52091663-52091814	3	52091664	52091814	ENSG00000248487	protein_coding	ENST00000874520	51974736	117003.000000	proximity ENSG00000248487:50974736-52974736
chr3:52091663-52091814	3	52091664	52091814	ENSG00000248592	protein_coding	ENST00000504329	52897562	805823.000000	proximity ENSG00000248592:51897562-53897562
chr3:52091663-52091814	3	52091664	52091814	ENSG00000259956	protein_coding	ENST00000563281	51391285	700454.000000	proximity ENSG00000259956:50391285-52391285
chr3:52091663-52091814	3	52091664	52091814	ENSG00000272573	protein_coding	ENST00000486659	52834915	743176.000000	proximity ENSG00000272573:51834915-53834915
chr3:52091663-52091814	3	52091664	52091814	ENSG00000285749	protein_coding	ENST00000650142	51798803	292936.000000	proximity ENSG00000285749:50798803-52798803
chr3:52093903-52094054	3	52093904	52094054	ENSG00000010318	protein_coding	ENST00000958980	52410662	316683.000000	proximity ENSG00000010318:51410662-53410662
chr3:52093903-52094054	3	52093904	52094054	ENSG00000010319	protein_coding	ENST00000231721	52445103	351124.000000	proximity ENSG00000010319:51445103-53445103
chr3:52093903-52094054	3	52093904	52094054	ENSG00000010322	protein_coding	ENST00000479054	52455118	361139.000000	proximity ENSG00000010322:51455118-53455118
chr3:52093903-52094054	3	52093904	52094054	ENSG00000010327	protein_coding	ENST00000899926	52495340	401361.000000	proximity ENSG00000010327:51495340-53495340
chr3:52093903-52094054	3	52093904	52094054	ENSG00000016864	protein_coding	ENST00000931556	52706015	612036.000000	proximity ENSG00000016864:51706015-53706015
chr3:52093903-52094054	3	52093904	52094054	ENSG00000023330	protein_coding	ENST00000864926	52198121	104142.000000	proximity ENSG00000023330:51198121-53198121
chr3:52093903-52094054	3	52093904	52094054	ENSG00000041880	protein_coding	ENST00000910651	51942252	151727.000000	proximity ENSG00000041880:50942252-52942252
chr3:52093903-52094054	3	52093904	52094054	ENSG00000055955	protein_coding	ENST00000855362	52831062	737083.000000	proximity ENSG00000055955:51831062-53831062
chr3:52093903-52094054	3	52093904	52094054	ENSG00000055957	protein_coding	ENST00000273283	52777599	683620.000000	proximity ENSG00000055957:51777599-53777599
chr3:52093903-52094054	3	52093904	52094054	ENSG00000090097	protein_coding	ENST00000952290	51967441	126538.000000	proximity ENSG00000090097:50967441-52967441
chr3:52093903-52094054	3	52093904	52094054	ENSG00000114767	protein_coding	ENST00000897235	51941944	152035.000000	proximity ENSG00000114767:50941944-52941944
chr3:52093903-52094054	3	52093904	52094054	ENSG00000114779	protein_coding	ENST00000941099	51972375	121604.000000	proximity ENSG00000114779:50972375-52972375
chr3:52093903-52094054	3	52093904	52094054	ENSG00000114786	protein_coding	ENST00000637978	51977884	116095.000000	proximity ENSG00000114786:50977884-52977884
chr3:52093903-52094054	3	52093904	52094054	ENSG00000114841	protein_coding	ENST00000420323	52316319	222340.000000	proximity ENSG00000114841:51316319-53316319
chr3:52093903-52094054	3	52093904	52094054	ENSG00000114854	protein_coding	ENST00000496590	52452834	358855.000000	proximity ENSG00000114854:51452834-53452834
chr3:52093903-52094054	3	52093904	52094054	ENSG00000114902	protein_coding	ENST00000619898	52706106	612127.000000	proximity ENSG00000114902:51706106-53706106
chr3:52093903-52094054	3	52093904	52094054	ENSG00000114904	protein_coding	ENST00000233027	52770940	676961.000000	proximity ENSG00000114904:51770940-53770940
chr3:52093903-52094054	3	52093904	52094054	ENSG00000145041	protein_coding	ENST00000926456	51500088	593891.000000	proximity ENSG00000145041:50500088-52500088
chr3:52093903-52094054	3	52093904	52094054	ENSG00000145050	protein_coding	ENST00000528157	51385291	708688.000000	proximity ENSG00000145050:50385291-52385291
chr3:52093903-52094054	3	52093904	52094054	ENSG00000162244	protein_coding	ENST00000885408	51995871	98108.000000	proximity ENSG00000162244:50995871-52995871
chr3:52093903-52094054	3	52093904	52094054	ENSG00000162267	protein_coding	ENST00000889655	52794450	700471.000000	proximity ENSG00000162267:51794450-53794450
chr3:52093903-52094054	3	52093904	52094054	ENSG00000163930	protein_coding	ENST00000460680	52410008	316029.000000	proximity ENSG00000163930:51410008-53410008
chr3:52093903-52094054	3	52093904	52094054	ENSG00000163935	protein_coding	ENST00000958303	53046031	952052.000000	proximity ENSG00000163935:52046031-54046031
chr3:52093903-52094054	3	52093904	52094054	ENSG00000163938	protein_coding	ENST00000858565	52686032	592053.000000	proximity ENSG00000163938:51686032-53686032
chr3:52093903-52094054	3	52093904	52094054	ENSG00000163939	protein_coding	ENST00000966403	52685596	591617.000000	proximity ENSG00000163939:51685596-53685596
chr3:52093903-52094054	3	52093904	52094054	ENSG00000164080	protein_coding	ENST00000684192	51538719	555260.000000	proximity ENSG00000164080:50538719-52538719
chr3:52093903-52094054	3	52093904	52094054	ENSG00000164081	protein_coding	ENST00000859145	51671219	422760.000000	proximity ENSG00000164081:50671219-52671219
chr3:52093903-52094054	3	52093904	52094054	ENSG00000164082	protein_coding	ENST00000889629	51707072	386907.000000	proximity ENSG00000164082:50707072-52707072
chr3:52093903-52094054	3	52093904	52094054	ENSG00000164086	protein_coding	ENST00000495880	52056571	37408.000000	proximity ENSG00000164086:51056571-53056571
chr3:52093903-52094054	3	52093904	52094054	ENSG00000164087	protein_coding	ENST00000939749	52154735	60756.000000	proximity ENSG00000164087:51154735-53154735
chr3:52093903-52094054	3	52093904	52094054	ENSG00000164088	protein_coding	ENST00000296487	52246170	152191.000000	proximity ENSG00000164088:51246170-53246170
chr3:52093903-52094054	3	52093904	52094054	ENSG00000164091	protein_coding	ENST00000296490	52278649	184670.000000	proximity ENSG00000164091:51278649-53278649
chr3:52093903-52094054	3	52093904	52094054	ENSG00000168237	protein_coding	ENST00000863516	52290009	196030.000000	proximity ENSG00000168237:51290009-53290009
chr3:52093903-52094054	3	52093904	52094054	ENSG00000168268	protein_coding	ENST00000307076	52535054	441075.000000	proximity ENSG00000168268:51535054-53535054
chr3:52093903-52094054	3	52093904	52094054	ENSG00000168273	protein_coding	ENST00000477703	52536605	442626.000000	proximity ENSG00000168273:51536605-53536605
chr3:52093903-52094054	3	52093904	52094054	ENSG00000173366	protein_coding	ENST00000494383	52231190	137211.000000	proximity ENSG00000173366:51231190-53231190
chr3:52093903-52094054	3	52093904	52094054	ENSG00000173389	protein_coding	ENST00000310914	51903353	190626.000000	proximity ENSG00000173389:50903353-52903353
chr3:52093903-52094054	3	52093904	52094054	ENSG00000180929	protein_coding	ENST00000322241	51955381	138598.000000	proximity ENSG00000180929:50955381-52955381
chr3:52093903-52094054	3	52093904	52094054	ENSG00000184345	protein_coding	ENST00000333127	51861615	232364.000000	proximity ENSG00000184345:50861615-52861615
chr3:52093903-52094054	3	52093904	52094054	ENSG00000213533	protein_coding	ENST00000963054	52897578	803599.000000	proximity ENSG00000213533:51897578-53897578
chr3:52093903-52094054	3	52093904	52094054	ENSG00000214681	protein_coding	ENST00000446461	51875601	218378.000000	proximity ENSG00000214681:50875601-52875601
chr3:52093903-52094054	3	52093904	52094054	ENSG00000214686	protein_coding	ENST00000667863	51779237	314742.000000	proximity ENSG00000214686:50779237-52779237
chr3:52093903-52094054	3	52093904	52094054	ENSG00000229972	protein_coding	ENST00000437810	51826883	267096.000000	proximity ENSG00000229972:50826883-52826883
chr3:52093903-52094054	3	52093904	52094054	ENSG00000239732	protein_coding	ENST00000360658	52225645	131666.000000	proximity ENSG00000239732:51225645-53225645
chr3:52093903-52094054	3	52093904	52094054	ENSG00000243989	protein_coding	ENST00000874798	51983047	110932.000000	proximity ENSG00000243989:50983047-52983047
chr3:52093903-52094054	3	52093904	52094054	ENSG00000247596	protein_coding	ENST00000678330	52239165	145186.000000	proximity ENSG00000247596:51239165-53239165
chr3:52093903-52094054	3	52093904	52094054	ENSG00000248487	protein_coding	ENST00000874520	51974736	119243.000000	proximity ENSG00000248487:50974736-52974736
chr3:52093903-52094054	3	52093904	52094054	ENSG00000248592	protein_coding	ENST00000504329	52897562	803583.000000	proximity ENSG00000248592:51897562-53897562
chr3:52093903-52094054	3	52093904	52094054	ENSG00000259956	protein_coding	ENST00000563281	51391285	702694.000000	proximity ENSG00000259956:50391285-52391285
chr3:52093903-52094054	3	52093904	52094054	ENSG00000272573	protein_coding	ENST00000486659	52834915	740936.000000	proximity ENSG00000272573:51834915-53834915
chr3:52093903-52094054	3	52093904	52094054	ENSG00000285749	protein_coding	ENST00000650142	51798803	295176.000000	proximity ENSG00000285749:50798803-52798803
chr3:52099283-52099434	3	52099284	52099434	ENSG00000010318	protein_coding	ENST00000958980	52410662	311303.000000	proximity ENSG00000010318:51410662-53410662
chr3:52099283-52099434	3	52099284	52099434	ENSG00000010319	protein_coding	ENST00000231721	52445103	345744.000000	proximity ENSG00000010319:51445103-53445103
chr3:52099283-52099434	3	52099284	52099434	ENSG00000010322	protein_coding	ENST00000479054	52455118	355759.000000	proximity ENSG00000010322:51455118-53455118
chr3:52099283-52099434	3	52099284	52099434	ENSG00000010327	protein_coding	ENST00000899926	52495340	395981.000000	proximity ENSG00000010327:51495340-53495340
chr3:52099283-52099434	3	52099284	52099434	ENSG00000016864	protein_coding	ENST00000931556	52706015	606656.000000	proximity ENSG00000016864:51706015-53706015
chr3:52099283-52099434	3	52099284	52099434	ENSG00000023330	protein_coding	ENST00000864926	52198121	98762.000000	proximity ENSG00000023330:51198121-53198121
chr3:52099283-52099434	3	52099284	52099434	ENSG00000041880	protein_coding	ENST00000910651	51942252	157107.000000	proximity ENSG00000041880:50942252-52942252
chr3:52099283-52099434	3	52099284	52099434	ENSG00000055955	protein_coding	ENST00000855362	52831062	731703.000000	proximity ENSG00000055955:51831062-53831062
chr3:52099283-52099434	3	52099284	52099434	ENSG00000055957	protein_coding	ENST00000273283	52777599	678240.000000	proximity ENSG00000055957:51777599-53777599
chr3:52099283-52099434	3	52099284	52099434	ENSG00000090097	protein_coding	ENST00000952290	51967441	131918.000000	proximity ENSG00000090097:50967441-52967441
chr3:52099283-52099434	3	52099284	52099434	ENSG00000114767	protein_coding	ENST00000897235	51941944	157415.000000	proximity ENSG00000114767:50941944-52941944
chr3:52099283-52099434	3	52099284	52099434	ENSG00000114779	protein_coding	ENST00000941099	51972375	126984.000000	proximity ENSG00000114779:50972375-52972375
chr3:52099283-52099434	3	52099284	52099434	ENSG00000114786	protein_coding	ENST00000637978	51977884	121475.000000	proximity ENSG00000114786:50977884-52977884
chr3:52099283-52099434	3	52099284	52099434	ENSG00000114841	protein_coding	ENST00000420323	52316319	216960.000000	proximity ENSG00000114841:51316319-53316319
chr3:52099283-52099434	3	52099284	52099434	ENSG00000114854	protein_coding	ENST00000496590	52452834	353475.000000	proximity ENSG00000114854:51452834-53452834
chr3:52099283-52099434	3	52099284	52099434	ENSG00000114902	protein_coding	ENST00000619898	52706106	606747.000000	proximity ENSG00000114902:51706106-53706106
chr3:52099283-52099434	3	52099284	52099434	ENSG00000114904	protein_coding	ENST00000233027	52770940	671581.000000	proximity ENSG00000114904:51770940-53770940
chr3:52099283-52099434	3	52099284	52099434	ENSG00000145041	protein_coding	ENST00000926456	51500088	599271.000000	proximity ENSG00000145041:50500088-52500088
chr3:52099283-52099434	3	52099284	52099434	ENSG00000145050	protein_coding	ENST00000528157	51385291	714068.000000	proximity ENSG00000145050:50385291-52385291
chr3:52099283-52099434	3	52099284	52099434	ENSG00000162244	protein_coding	ENST00000885408	51995871	103488.000000	proximity ENSG00000162244:50995871-52995871
chr3:52099283-52099434	3	52099284	52099434	ENSG00000162267	protein_coding	ENST00000889655	52794450	695091.000000	proximity ENSG00000162267:51794450-53794450
chr3:52099283-52099434	3	52099284	52099434	ENSG00000163930	protein_coding	ENST00000460680	52410008	310649.000000	proximity ENSG00000163930:51410008-53410008
chr3:52099283-52099434	3	52099284	52099434	ENSG00000163935	protein_coding	ENST00000958303	53046031	946672.000000	proximity ENSG00000163935:52046031-54046031
chr3:52099283-52099434	3	52099284	52099434	ENSG00000163938	protein_coding	ENST00000858565	52686032	586673.000000	proximity ENSG00000163938:51686032-53686032
chr3:52099283-52099434	3	52099284	52099434	ENSG00000163939	protein_coding	ENST00000966403	52685596	586237.000000	proximity ENSG00000163939:51685596-53685596
chr3:52099283-52099434	3	52099284	52099434	ENSG00000164080	protein_coding	ENST00000684192	51538719	560640.000000	proximity ENSG00000164080:50538719-52538719
chr3:52099283-52099434	3	52099284	52099434	ENSG00000164081	protein_coding	ENST00000859145	51671219	428140.000000	proximity ENSG00000164081:50671219-52671219
chr3:52099283-52099434	3	52099284	52099434	ENSG00000164082	protein_coding	ENST00000889629	51707072	392287.000000	proximity ENSG00000164082:50707072-52707072
chr3:52099283-52099434	3	52099284	52099434	ENSG00000164086	protein_coding	ENST00000495880	52056571	42788.000000	proximity ENSG00000164086:51056571-53056571
chr3:52099283-52099434	3	52099284	52099434	ENSG00000164087	protein_coding	ENST00000939749	52154735	55376.000000	proximity ENSG00000164087:51154735-53154735
chr3:52099283-52099434	3	52099284	52099434	ENSG00000164088	protein_coding	ENST00000296487	52246170	146811.000000	proximity ENSG00000164088:51246170-53246170
chr3:52099283-52099434	3	52099284	52099434	ENSG00000164091	protein_coding	ENST00000296490	52278649	179290.000000	proximity ENSG00000164091:51278649-53278649
chr3:52099283-52099434	3	52099284	52099434	ENSG00000168237	protein_coding	ENST00000863516	52290009	190650.000000	proximity ENSG00000168237:51290009-53290009
chr3:52099283-52099434	3	52099284	52099434	ENSG00000168268	protein_coding	ENST00000307076	52535054	435695.000000	proximity ENSG00000168268:51535054-53535054
chr3:52099283-52099434	3	52099284	52099434	ENSG00000168273	protein_coding	ENST00000477703	52536605	437246.000000	proximity ENSG00000168273:51536605-53536605
chr3:52099283-52099434	3	52099284	52099434	ENSG00000173366	protein_coding	ENST00000494383	52231190	131831.000000	proximity ENSG00000173366:51231190-53231190
chr3:52099283-52099434	3	52099284	52099434	ENSG00000173389	protein_coding	ENST00000310914	51903353	196006.000000	proximity ENSG00000173389:50903353-52903353
chr3:52099283-52099434	3	52099284	52099434	ENSG00000180929	protein_coding	ENST00000322241	51955381	143978.000000	proximity ENSG00000180929:50955381-52955381
chr3:52099283-52099434	3	52099284	52099434	ENSG00000184345	protein_coding	ENST00000333127	51861615	237744.000000	proximity ENSG00000184345:50861615-52861615
chr3:52099283-52099434	3	52099284	52099434	ENSG00000213533	protein_coding	ENST00000963054	52897578	798219.000000	proximity ENSG00000213533:51897578-53897578
chr3:52099283-52099434	3	52099284	52099434	ENSG00000214681	protein_coding	ENST00000446461	51875601	223758.000000	proximity ENSG00000214681:50875601-52875601
chr3:52099283-52099434	3	52099284	52099434	ENSG00000214686	protein_coding	ENST00000667863	51779237	320122.000000	proximity ENSG00000214686:50779237-52779237
chr3:52099283-52099434	3	52099284	52099434	ENSG00000229972	protein_coding	ENST00000437810	51826883	272476.000000	proximity ENSG00000229972:50826883-52826883
chr3:52099283-52099434	3	52099284	52099434	ENSG00000239732	protein_coding	ENST00000360658	52225645	126286.000000	proximity ENSG00000239732:51225645-53225645
chr3:52099283-52099434	3	52099284	52099434	ENSG00000243989	protein_coding	ENST00000874798	51983047	116312.000000	proximity ENSG00000243989:50983047-52983047
chr3:52099283-52099434	3	52099284	52099434	ENSG00000247596	protein_coding	ENST00000678330	52239165	139806.000000	proximity ENSG00000247596:51239165-53239165
chr3:52099283-52099434	3	52099284	52099434	ENSG00000248487	protein_coding	ENST00000874520	51974736	124623.000000	proximity ENSG00000248487:50974736-52974736
chr3:52099283-52099434	3	52099284	52099434	ENSG00000248592	protein_coding	ENST00000504329	52897562	798203.000000	proximity ENSG00000248592:51897562-53897562
chr3:52099283-52099434	3	52099284	52099434	ENSG00000259956	protein_coding	ENST00000563281	51391285	708074.000000	proximity ENSG00000259956:50391285-52391285
chr3:52099283-52099434	3	52099284	52099434	ENSG00000272573	protein_coding	ENST00000486659	52834915	735556.000000	proximity ENSG00000272573:51834915-53834915
chr3:52099283-52099434	3	52099284	52099434	ENSG00000285749	protein_coding	ENST00000650142	51798803	300556.000000	proximity ENSG00000285749:50798803-52798803
chr3:52108663-52108814	3	52108664	52108814	ENSG00000010318	protein_coding	ENST00000958980	52410662	301923.000000	proximity ENSG00000010318:51410662-53410662
chr3:52108663-52108814	3	52108664	52108814	ENSG00000010319	protein_coding	ENST00000231721	52445103	336364.000000	proximity ENSG00000010319:51445103-53445103
chr3:52108663-52108814	3	52108664	52108814	ENSG00000010322	protein_coding	ENST00000479054	52455118	346379.000000	proximity ENSG00000010322:51455118-53455118
chr3:52108663-52108814	3	52108664	52108814	ENSG00000010327	protein_coding	ENST00000899926	52495340	386601.000000	proximity ENSG00000010327:51495340-53495340
chr3:52108663-52108814	3	52108664	52108814	ENSG00000016864	protein_coding	ENST00000931556	52706015	597276.000000	proximity ENSG00000016864:51706015-53706015
chr3:52108663-52108814	3	52108664	52108814	ENSG00000023330	protein_coding	ENST00000864926	52198121	89382.000000	proximity ENSG00000023330:51198121-53198121
chr3:52108663-52108814	3	52108664	52108814	ENSG00000041880	protein_coding	ENST00000910651	51942252	166487.000000	proximity ENSG00000041880:50942252-52942252
chr3:52108663-52108814	3	52108664	52108814	ENSG00000055955	protein_coding	ENST00000855362	52831062	722323.000000	proximity ENSG00000055955:51831062-53831062
chr3:52108663-52108814	3	52108664	52108814	ENSG00000055957	protein_coding	ENST00000273283	52777599	668860.000000	proximity ENSG00000055957:51777599-53777599
chr3:52108663-52108814	3	52108664	52108814	ENSG00000090097	protein_coding	ENST00000952290	51967441	141298.000000	proximity ENSG00000090097:50967441-52967441
chr3:52108663-52108814	3	52108664	52108814	ENSG00000114767	protein_coding	ENST00000897235	51941944	166795.000000	proximity ENSG00000114767:50941944-52941944
chr3:52108663-52108814	3	52108664	52108814	ENSG00000114779	protein_coding	ENST00000941099	51972375	136364.000000	proximity ENSG00000114779:50972375-52972375
chr3:52108663-52108814	3	52108664	52108814	ENSG00000114786	protein_coding	ENST00000637978	51977884	130855.000000	proximity ENSG00000114786:50977884-52977884
chr3:52108663-52108814	3	52108664	52108814	ENSG00000114841	protein_coding	ENST00000420323	52316319	207580.000000	proximity ENSG00000114841:51316319-53316319
chr3:52108663-52108814	3	52108664	52108814	ENSG00000114854	protein_coding	ENST00000496590	52452834	344095.000000	proximity ENSG00000114854:51452834-53452834
chr3:52108663-52108814	3	52108664	52108814	ENSG00000114902	protein_coding	ENST00000619898	52706106	597367.000000	proximity ENSG00000114902:51706106-53706106
chr3:52108663-52108814	3	52108664	52108814	ENSG00000114904	protein_coding	ENST00000233027	52770940	662201.000000	proximity ENSG00000114904:51770940-53770940
chr3:52108663-52108814	3	52108664	52108814	ENSG00000145041	protein_coding	ENST00000926456	51500088	608651.000000	proximity ENSG00000145041:50500088-52500088
chr3:52108663-52108814	3	52108664	52108814	ENSG00000145050	protein_coding	ENST00000528157	51385291	723448.000000	proximity ENSG00000145050:50385291-52385291
chr3:52108663-52108814	3	52108664	52108814	ENSG00000162244	protein_coding	ENST00000885408	51995871	112868.000000	proximity ENSG00000162244:50995871-52995871
chr3:52108663-52108814	3	52108664	52108814	ENSG00000162267	protein_coding	ENST00000889655	52794450	685711.000000	proximity ENSG00000162267:51794450-53794450
chr3:52108663-52108814	3	52108664	52108814	ENSG00000163930	protein_coding	ENST00000460680	52410008	301269.000000	proximity ENSG00000163930:51410008-53410008
chr3:52108663-52108814	3	52108664	52108814	ENSG00000163935	protein_coding	ENST00000958303	53046031	937292.000000	proximity ENSG00000163935:52046031-54046031
chr3:52108663-52108814	3	52108664	52108814	ENSG00000163938	protein_coding	ENST00000858565	52686032	577293.000000	proximity ENSG00000163938:51686032-53686032
chr3:52108663-52108814	3	52108664	52108814	ENSG00000163939	protein_coding	ENST00000966403	52685596	576857.000000	proximity ENSG00000163939:51685596-53685596
chr3:52108663-52108814	3	52108664	52108814	ENSG00000164080	protein_coding	ENST00000684192	51538719	570020.000000	proximity ENSG00000164080:50538719-52538719
chr3:52108663-52108814	3	52108664	52108814	ENSG00000164081	protein_coding	ENST00000859145	51671219	437520.000000	proximity ENSG00000164081:50671219-52671219
chr3:52108663-52108814	3	52108664	52108814	ENSG00000164082	protein_coding	ENST00000889629	51707072	401667.000000	proximity ENSG00000164082:50707072-52707072
chr3:52108663-52108814	3	52108664	52108814	ENSG00000164086	protein_coding	ENST00000495880	52056571	52168.000000	proximity ENSG00000164086:51056571-53056571
chr3:52108663-52108814	3	52108664	52108814	ENSG00000164087	protein_coding	ENST00000939749	52154735	45996.000000	proximity ENSG00000164087:51154735-53154735
chr3:52108663-52108814	3	52108664	52108814	ENSG00000164088	protein_coding	ENST00000296487	52246170	137431.000000	proximity ENSG00000164088:51246170-53246170
chr3:52108663-52108814	3	52108664	52108814	ENSG00000164091	protein_coding	ENST00000296490	52278649	169910.000000	proximity ENSG00000164091:51278649-53278649
chr3:52108663-52108814	3	52108664	52108814	ENSG00000168237	protein_coding	ENST00000863516	52290009	181270.000000	proximity ENSG00000168237:51290009-53290009
chr3:52108663-52108814	3	52108664	52108814	ENSG00000168268	protein_coding	ENST00000307076	52535054	426315.000000	proximity ENSG00000168268:51535054-53535054
chr3:52108663-52108814	3	52108664	52108814	ENSG00000168273	protein_coding	ENST00000477703	52536605	427866.000000	proximity ENSG00000168273:51536605-53536605
chr3:52108663-52108814	3	52108664	52108814	ENSG00000173366	protein_coding	ENST00000494383	52231190	122451.000000	proximity ENSG00000173366:51231190-53231190
chr3:52108663-52108814	3	52108664	52108814	ENSG00000173389	protein_coding	ENST00000310914	51903353	205386.000000	proximity ENSG00000173389:50903353-52903353
chr3:52108663-52108814	3	52108664	52108814	ENSG00000180929	protein_coding	ENST00000322241	51955381	153358.000000	proximity ENSG00000180929:50955381-52955381
chr3:52108663-52108814	3	52108664	52108814	ENSG00000184345	protein_coding	ENST00000333127	51861615	247124.000000	proximity ENSG00000184345:50861615-52861615
chr3:52108663-52108814	3	52108664	52108814	ENSG00000213533	protein_coding	ENST00000963054	52897578	788839.000000	proximity ENSG00000213533:51897578-53897578
chr3:52108663-52108814	3	52108664	52108814	ENSG00000214681	protein_coding	ENST00000446461	51875601	233138.000000	proximity ENSG00000214681:50875601-52875601
chr3:52108663-52108814	3	52108664	52108814	ENSG00000214686	protein_coding	ENST00000667863	51779237	329502.000000	proximity ENSG00000214686:50779237-52779237
chr3:52108663-52108814	3	52108664	52108814	ENSG00000229972	protein_coding	ENST00000437810	51826883	281856.000000	proximity ENSG00000229972:50826883-52826883
chr3:52108663-52108814	3	52108664	52108814	ENSG00000239732	protein_coding	ENST00000360658	52225645	116906.000000	proximity ENSG00000239732:51225645-53225645
chr3:52108663-52108814	3	52108664	52108814	ENSG00000243989	protein_coding	ENST00000874798	51983047	125692.000000	proximity ENSG00000243989:50983047-52983047
chr3:52108663-52108814	3	52108664	52108814	ENSG00000247596	protein_coding	ENST00000678330	52239165	130426.000000	proximity ENSG00000247596:51239165-53239165
chr3:52108663-52108814	3	52108664	52108814	ENSG00000248487	protein_coding	ENST00000874520	51974736	134003.000000	proximity ENSG00000248487:50974736-52974736
chr3:52108663-52108814	3	52108664	52108814	ENSG00000248592	protein_coding	ENST00000504329	52897562	788823.000000	proximity ENSG00000248592:51897562-53897562
chr3:52108663-52108814	3	52108664	52108814	ENSG00000259956	protein_coding	ENST00000563281	51391285	717454.000000	proximity ENSG00000259956:50391285-52391285
chr3:52108663-52108814	3	52108664	52108814	ENSG00000272573	protein_coding	ENST00000486659	52834915	726176.000000	proximity ENSG00000272573:51834915-53834915
chr3:52108663-52108814	3	52108664	52108814	ENSG00000285749	protein_coding	ENST00000650142	51798803	309936.000000	proximity ENSG00000285749:50798803-52798803
chr3:52109703-52109854	3	52109704	52109854	ENSG00000010318	protein_coding	ENST00000958980	52410662	300883.000000	proximity ENSG00000010318:51410662-53410662
chr3:52109703-52109854	3	52109704	52109854	ENSG00000010319	protein_coding	ENST00000231721	52445103	335324.000000	proximity ENSG00000010319:51445103-53445103
chr3:52109703-52109854	3	52109704	52109854	ENSG00000010322	protein_coding	ENST00000479054	52455118	345339.000000	proximity ENSG00000010322:51455118-53455118
chr3:52109703-52109854	3	52109704	52109854	ENSG00000010327	protein_coding	ENST00000899926	52495340	385561.000000	proximity ENSG00000010327:51495340-53495340
chr3:52109703-52109854	3	52109704	52109854	ENSG00000016864	protein_coding	ENST00000931556	52706015	596236.000000	proximity ENSG00000016864:51706015-53706015
chr3:52109703-52109854	3	52109704	52109854	ENSG00000023330	protein_coding	ENST00000864926	52198121	88342.000000	proximity ENSG00000023330:51198121-53198121
chr3:52109703-52109854	3	52109704	52109854	ENSG00000041880	protein_coding	ENST00000910651	51942252	167527.000000	proximity ENSG00000041880:50942252-52942252
chr3:52109703-52109854	3	52109704	52109854	ENSG00000055955	protein_coding	ENST00000855362	52831062	721283.000000	proximity ENSG00000055955:51831062-53831062
chr3:52109703-52109854	3	52109704	52109854	ENSG00000055957	protein_coding	ENST00000273283	52777599	667820.000000	proximity ENSG00000055957:51777599-53777599
chr3:52109703-52109854	3	52109704	52109854	ENSG00000090097	protein_coding	ENST00000952290	51967441	142338.000000	proximity ENSG00000090097:50967441-52967441
chr3:52109703-52109854	3	52109704	52109854	ENSG00000114767	protein_coding	ENST00000897235	51941944	167835.000000	proximity ENSG00000114767:50941944-52941944
chr3:52109703-52109854	3	52109704	52109854	ENSG00000114779	protein_coding	ENST00000941099	51972375	137404.000000	proximity ENSG00000114779:50972375-52972375
chr3:52109703-52109854	3	52109704	52109854	ENSG00000114786	protein_coding	ENST00000637978	51977884	131895.000000	proximity ENSG00000114786:50977884-52977884
chr3:52109703-52109854	3	52109704	52109854	ENSG00000114841	protein_coding	ENST00000420323	52316319	206540.000000	proximity ENSG00000114841:51316319-53316319
chr3:52109703-52109854	3	52109704	52109854	ENSG00000114854	protein_coding	ENST00000496590	52452834	343055.000000	proximity ENSG00000114854:51452834-53452834
chr3:52109703-52109854	3	52109704	52109854	ENSG00000114902	protein_coding	ENST00000619898	52706106	596327.000000	proximity ENSG00000114902:51706106-53706106
chr3:52109703-52109854	3	52109704	52109854	ENSG00000114904	protein_coding	ENST00000233027	52770940	661161.000000	proximity ENSG00000114904:51770940-53770940
chr3:52109703-52109854	3	52109704	52109854	ENSG00000145041	protein_coding	ENST00000926456	51500088	609691.000000	proximity ENSG00000145041:50500088-52500088
chr3:52109703-52109854	3	52109704	52109854	ENSG00000145050	protein_coding	ENST00000528157	51385291	724488.000000	proximity ENSG00000145050:50385291-52385291
chr3:52109703-52109854	3	52109704	52109854	ENSG00000162244	protein_coding	ENST00000885408	51995871	113908.000000	proximity ENSG00000162244:50995871-52995871
chr3:52109703-52109854	3	52109704	52109854	ENSG00000162267	protein_coding	ENST00000889655	52794450	684671.000000	proximity ENSG00000162267:51794450-53794450
chr3:52109703-52109854	3	52109704	52109854	ENSG00000163930	protein_coding	ENST00000460680	52410008	300229.000000	proximity ENSG00000163930:51410008-53410008
chr3:52109703-52109854	3	52109704	52109854	ENSG00000163935	protein_coding	ENST00000958303	53046031	936252.000000	proximity ENSG00000163935:52046031-54046031
chr3:52109703-52109854	3	52109704	52109854	ENSG00000163938	protein_coding	ENST00000858565	52686032	576253.000000	proximity ENSG00000163938:51686032-53686032
chr3:52109703-52109854	3	52109704	52109854	ENSG00000163939	protein_coding	ENST00000966403	52685596	575817.000000	proximity ENSG00000163939:51685596-53685596
chr3:52109703-52109854	3	52109704	52109854	ENSG00000164080	protein_coding	ENST00000684192	51538719	571060.000000	proximity ENSG00000164080:50538719-52538719
chr3:52109703-52109854	3	52109704	52109854	ENSG00000164081	protein_coding	ENST00000859145	51671219	438560.000000	proximity ENSG00000164081:50671219-52671219
chr3:52109703-52109854	3	52109704	52109854	ENSG00000164082	protein_coding	ENST00000889629	51707072	402707.000000	proximity ENSG00000164082:50707072-52707072
chr3:52109703-52109854	3	52109704	52109854	ENSG00000164086	protein_coding	ENST00000495880	52056571	53208.000000	proximity ENSG00000164086:51056571-53056571
chr3:52109703-52109854	3	52109704	52109854	ENSG00000164087	protein_coding	ENST00000939749	52154735	44956.000000	proximity ENSG00000164087:51154735-53154735
chr3:52109703-52109854	3	52109704	52109854	ENSG00000164088	protein_coding	ENST00000296487	52246170	136391.000000	proximity ENSG00000164088:51246170-53246170
chr3:52109703-52109854	3	52109704	52109854	ENSG00000164091	protein_coding	ENST00000296490	52278649	168870.000000	proximity ENSG00000164091:51278649-53278649
chr3:52109703-52109854	3	52109704	52109854	ENSG00000168237	protein_coding	ENST00000863516	52290009	180230.000000	proximity ENSG00000168237:51290009-53290009
chr3:52109703-52109854	3	52109704	52109854	ENSG00000168268	protein_coding	ENST00000307076	52535054	425275.000000	proximity ENSG00000168268:51535054-53535054
chr3:52109703-52109854	3	52109704	52109854	ENSG00000168273	protein_coding	ENST00000477703	52536605	426826.000000	proximity ENSG00000168273:51536605-53536605
chr3:52109703-52109854	3	52109704	52109854	ENSG00000173366	protein_coding	ENST00000494383	52231190	121411.000000	proximity ENSG00000173366:51231190-53231190
chr3:52109703-52109854	3	52109704	52109854	ENSG00000173389	protein_coding	ENST00000310914	51903353	206426.000000	proximity ENSG00000173389:50903353-52903353
chr3:52109703-52109854	3	52109704	52109854	ENSG00000180929	protein_coding	ENST00000322241	51955381	154398.000000	proximity ENSG00000180929:50955381-52955381
chr3:52109703-52109854	3	52109704	52109854	ENSG00000184345	protein_coding	ENST00000333127	51861615	248164.000000	proximity ENSG00000184345:50861615-52861615
chr3:52109703-52109854	3	52109704	52109854	ENSG00000213533	protein_coding	ENST00000963054	52897578	787799.000000	proximity ENSG00000213533:51897578-53897578
chr3:52109703-52109854	3	52109704	52109854	ENSG00000214681	protein_coding	ENST00000446461	51875601	234178.000000	proximity ENSG00000214681:50875601-52875601
chr3:52109703-52109854	3	52109704	52109854	ENSG00000214686	protein_coding	ENST00000667863	51779237	330542.000000	proximity ENSG00000214686:50779237-52779237
chr3:52109703-52109854	3	52109704	52109854	ENSG00000229972	protein_coding	ENST00000437810	51826883	282896.000000	proximity ENSG00000229972:50826883-52826883
chr3:52109703-52109854	3	52109704	52109854	ENSG00000239732	protein_coding	ENST00000360658	52225645	115866.000000	proximity ENSG00000239732:51225645-53225645
chr3:52109703-52109854	3	52109704	52109854	ENSG00000243989	protein_coding	ENST00000874798	51983047	126732.000000	proximity ENSG00000243989:50983047-52983047
chr3:52109703-52109854	3	52109704	52109854	ENSG00000247596	protein_coding	ENST00000678330	52239165	129386.000000	proximity ENSG00000247596:51239165-53239165
chr3:52109703-52109854	3	52109704	52109854	ENSG00000248487	protein_coding	ENST00000874520	51974736	135043.000000	proximity ENSG00000248487:50974736-52974736
chr3:52109703-52109854	3	52109704	52109854	ENSG00000248592	protein_coding	ENST00000504329	52897562	787783.000000	proximity ENSG00000248592:51897562-53897562
chr3:52109703-52109854	3	52109704	52109854	ENSG00000259956	protein_coding	ENST00000563281	51391285	718494.000000	proximity ENSG00000259956:50391285-52391285
chr3:52109703-52109854	3	52109704	52109854	ENSG00000272573	protein_coding	ENST00000486659	52834915	725136.000000	proximity ENSG00000272573:51834915-53834915
chr3:52109703-52109854	3	52109704	52109854	ENSG00000285749	protein_coding	ENST00000650142	51798803	310976.000000	proximity ENSG00000285749:50798803-52798803
chr3:52119223-52119374	3	52119224	52119374	ENSG00000010318	protein_coding	ENST00000958980	52410662	291363.000000	proximity ENSG00000010318:51410662-53410662
chr3:52119223-52119374	3	52119224	52119374	ENSG00000010319	protein_coding	ENST00000231721	52445103	325804.000000	proximity ENSG00000010319:51445103-53445103
chr3:52119223-52119374	3	52119224	52119374	ENSG00000010322	protein_coding	ENST00000479054	52455118	335819.000000	proximity ENSG00000010322:51455118-53455118
chr3:52119223-52119374	3	52119224	52119374	ENSG00000010327	protein_coding	ENST00000899926	52495340	376041.000000	proximity ENSG00000010327:51495340-53495340
chr3:52119223-52119374	3	52119224	52119374	ENSG00000016864	protein_coding	ENST00000931556	52706015	586716.000000	proximity ENSG00000016864:51706015-53706015
chr3:52119223-52119374	3	52119224	52119374	ENSG00000023330	protein_coding	ENST00000864926	52198121	78822.000000	proximity ENSG00000023330:51198121-53198121
chr3:52119223-52119374	3	52119224	52119374	ENSG00000041880	protein_coding	ENST00000910651	51942252	177047.000000	proximity ENSG00000041880:50942252-52942252
chr3:52119223-52119374	3	52119224	52119374	ENSG00000055955	protein_coding	ENST00000855362	52831062	711763.000000	proximity ENSG00000055955:51831062-53831062
chr3:52119223-52119374	3	52119224	52119374	ENSG00000055957	protein_coding	ENST00000273283	52777599	658300.000000	proximity ENSG00000055957:51777599-53777599
chr3:52119223-52119374	3	52119224	52119374	ENSG00000090097	protein_coding	ENST00000952290	51967441	151858.000000	proximity ENSG00000090097:50967441-52967441
chr3:52119223-52119374	3	52119224	52119374	ENSG00000114767	protein_coding	ENST00000897235	51941944	177355.000000	proximity ENSG00000114767:50941944-52941944
chr3:52119223-52119374	3	52119224	52119374	ENSG00000114779	protein_coding	ENST00000941099	51972375	146924.000000	proximity ENSG00000114779:50972375-52972375
chr3:52119223-52119374	3	52119224	52119374	ENSG00000114786	protein_coding	ENST00000637978	51977884	141415.000000	proximity ENSG00000114786:50977884-52977884
chr3:52119223-52119374	3	52119224	52119374	ENSG00000114841	protein_coding	ENST00000420323	52316319	197020.000000	proximity ENSG00000114841:51316319-53316319
chr3:52119223-52119374	3	52119224	52119374	ENSG00000114854	protein_coding	ENST00000496590	52452834	333535.000000	proximity ENSG00000114854:51452834-53452834
chr3:52119223-52119374	3	52119224	52119374	ENSG00000114902	protein_coding	ENST00000619898	52706106	586807.000000	proximity ENSG00000114902:51706106-53706106
chr3:52119223-52119374	3	52119224	52119374	ENSG00000114904	protein_coding	ENST00000233027	52770940	651641.000000	proximity ENSG00000114904:51770940-53770940
chr3:52119223-52119374	3	52119224	52119374	ENSG00000145041	protein_coding	ENST00000926456	51500088	619211.000000	proximity ENSG00000145041:50500088-52500088
chr3:52119223-52119374	3	52119224	52119374	ENSG00000145050	protein_coding	ENST00000528157	51385291	734008.000000	proximity ENSG00000145050:50385291-52385291
chr3:52119223-52119374	3	52119224	52119374	ENSG00000162244	protein_coding	ENST00000885408	51995871	123428.000000	proximity ENSG00000162244:50995871-52995871
chr3:52119223-52119374	3	52119224	52119374	ENSG00000162267	protein_coding	ENST00000889655	52794450	675151.000000	proximity ENSG00000162267:51794450-53794450
chr3:52119223-52119374	3	52119224	52119374	ENSG00000163930	protein_coding	ENST00000460680	52410008	290709.000000	proximity ENSG00000163930:51410008-53410008
chr3:52119223-52119374	3	52119224	52119374	ENSG00000163935	protein_coding	ENST00000958303	53046031	926732.000000	proximity ENSG00000163935:52046031-54046031
chr3:52119223-52119374	3	52119224	52119374	ENSG00000163938	protein_coding	ENST00000858565	52686032	566733.000000	proximity ENSG00000163938:51686032-53686032
chr3:52119223-52119374	3	52119224	52119374	ENSG00000163939	protein_coding	ENST00000966403	52685596	566297.000000	proximity ENSG00000163939:51685596-53685596
chr3:52119223-52119374	3	52119224	52119374	ENSG00000164080	protein_coding	ENST00000684192	51538719	580580.000000	proximity ENSG00000164080:50538719-52538719
chr3:52119223-52119374	3	52119224	52119374	ENSG00000164081	protein_coding	ENST00000859145	51671219	448080.000000	proximity ENSG00000164081:50671219-52671219
chr3:52119223-52119374	3	52119224	52119374	ENSG00000164082	protein_coding	ENST00000889629	51707072	412227.000000	proximity ENSG00000164082:50707072-52707072
chr3:52119223-52119374	3	52119224	52119374	ENSG00000164086	protein_coding	ENST00000495880	52056571	62728.000000	proximity ENSG00000164086:51056571-53056571
chr3:52119223-52119374	3	52119224	52119374	ENSG00000164087	protein_coding	ENST00000939749	52154735	35436.000000	proximity ENSG00000164087:51154735-53154735
chr3:52119223-52119374	3	52119224	52119374	ENSG00000164088	protein_coding	ENST00000296487	52246170	126871.000000	proximity ENSG00000164088:51246170-53246170
chr3:52119223-52119374	3	52119224	52119374	ENSG00000164091	protein_coding	ENST00000296490	52278649	159350.000000	proximity ENSG00000164091:51278649-53278649
chr3:52119223-52119374	3	52119224	52119374	ENSG00000168237	protein_coding	ENST00000863516	52290009	170710.000000	proximity ENSG00000168237:51290009-53290009
chr3:52119223-52119374	3	52119224	52119374	ENSG00000168268	protein_coding	ENST00000307076	52535054	415755.000000	proximity ENSG00000168268:51535054-53535054
chr3:52119223-52119374	3	52119224	52119374	ENSG00000168273	protein_coding	ENST00000477703	52536605	417306.000000	proximity ENSG00000168273:51536605-53536605
chr3:52119223-52119374	3	52119224	52119374	ENSG00000173366	protein_coding	ENST00000494383	52231190	111891.000000	proximity ENSG00000173366:51231190-53231190
chr3:52119223-52119374	3	52119224	52119374	ENSG00000173389	protein_coding	ENST00000310914	51903353	215946.000000	proximity ENSG00000173389:50903353-52903353
chr3:52119223-52119374	3	52119224	52119374	ENSG00000180929	protein_coding	ENST00000322241	51955381	163918.000000	proximity ENSG00000180929:50955381-52955381
chr3:52119223-52119374	3	52119224	52119374	ENSG00000184345	protein_coding	ENST00000333127	51861615	257684.000000	proximity ENSG00000184345:50861615-52861615
chr3:52119223-52119374	3	52119224	52119374	ENSG00000213533	protein_coding	ENST00000963054	52897578	778279.000000	proximity ENSG00000213533:51897578-53897578
chr3:52119223-52119374	3	52119224	52119374	ENSG00000214681	protein_coding	ENST00000446461	51875601	243698.000000	proximity ENSG00000214681:50875601-52875601
chr3:52119223-52119374	3	52119224	52119374	ENSG00000214686	protein_coding	ENST00000667863	51779237	340062.000000	proximity ENSG00000214686:50779237-52779237
chr3:52119223-52119374	3	52119224	52119374	ENSG00000229972	protein_coding	ENST00000437810	51826883	292416.000000	proximity ENSG00000229972:50826883-52826883
chr3:52119223-52119374	3	52119224	52119374	ENSG00000239732	protein_coding	ENST00000360658	52225645	106346.000000	proximity ENSG00000239732:51225645-53225645
chr3:52119223-52119374	3	52119224	52119374	ENSG00000243989	protein_coding	ENST00000874798	51983047	136252.000000	proximity ENSG00000243989:50983047-52983047
chr3:52119223-52119374	3	52119224	52119374	ENSG00000247596	protein_coding	ENST00000678330	52239165	119866.000000	proximity ENSG00000247596:51239165-53239165
chr3:52119223-52119374	3	52119224	52119374	ENSG00000248487	protein_coding	ENST00000874520	51974736	144563.000000	proximity ENSG00000248487:50974736-52974736
chr3:52119223-52119374	3	52119224	52119374	ENSG00000248592	protein_coding	ENST00000504329	52897562	778263.000000	proximity ENSG00000248592:51897562-53897562
chr3:52119223-52119374	3	52119224	52119374	ENSG00000259956	protein_coding	ENST00000563281	51391285	728014.000000	proximity ENSG00000259956:50391285-52391285
chr3:52119223-52119374	3	52119224	52119374	ENSG00000272573	protein_coding	ENST00000486659	52834915	715616.000000	proximity ENSG00000272573:51834915-53834915
chr3:52119223-52119374	3	52119224	52119374	ENSG00000285749	protein_coding	ENST00000650142	51798803	320496.000000	proximity ENSG00000285749:50798803-52798803
chr3:52121543-52121694	3	52121544	52121694	ENSG00000010318	protein_coding	ENST00000958980	52410662	289043.000000	proximity ENSG00000010318:51410662-53410662
chr3:52121543-52121694	3	52121544	52121694	ENSG00000010319	protein_coding	ENST00000231721	52445103	323484.000000	proximity ENSG00000010319:51445103-53445103
chr3:52121543-52121694	3	52121544	52121694	ENSG00000010322	protein_coding	ENST00000479054	52455118	333499.000000	proximity ENSG00000010322:51455118-53455118
chr3:52121543-52121694	3	52121544	52121694	ENSG00000010327	protein_coding	ENST00000899926	52495340	373721.000000	proximity ENSG00000010327:51495340-53495340
chr3:52121543-52121694	3	52121544	52121694	ENSG00000016864	protein_coding	ENST00000931556	52706015	584396.000000	proximity ENSG00000016864:51706015-53706015
chr3:52121543-52121694	3	52121544	52121694	ENSG00000023330	protein_coding	ENST00000864926	52198121	76502.000000	proximity ENSG00000023330:51198121-53198121
chr3:52121543-52121694	3	52121544	52121694	ENSG00000041880	protein_coding	ENST00000910651	51942252	179367.000000	proximity ENSG00000041880:50942252-52942252
chr3:52121543-52121694	3	52121544	52121694	ENSG00000055955	protein_coding	ENST00000855362	52831062	709443.000000	proximity ENSG00000055955:51831062-53831062
chr3:52121543-52121694	3	52121544	52121694	ENSG00000055957	protein_coding	ENST00000273283	52777599	655980.000000	proximity ENSG00000055957:51777599-53777599
chr3:52121543-52121694	3	52121544	52121694	ENSG00000090097	protein_coding	ENST00000952290	51967441	154178.000000	proximity ENSG00000090097:50967441-52967441
chr3:52121543-52121694	3	52121544	52121694	ENSG00000114767	protein_coding	ENST00000897235	51941944	179675.000000	proximity ENSG00000114767:50941944-52941944
chr3:52121543-52121694	3	52121544	52121694	ENSG00000114779	protein_coding	ENST00000941099	51972375	149244.000000	proximity ENSG00000114779:50972375-52972375
chr3:52121543-52121694	3	52121544	52121694	ENSG00000114786	protein_coding	ENST00000637978	51977884	143735.000000	proximity ENSG00000114786:50977884-52977884
chr3:52121543-52121694	3	52121544	52121694	ENSG00000114841	protein_coding	ENST00000420323	52316319	194700.000000	proximity ENSG00000114841:51316319-53316319
chr3:52121543-52121694	3	52121544	52121694	ENSG00000114854	protein_coding	ENST00000496590	52452834	331215.000000	proximity ENSG00000114854:51452834-53452834
chr3:52121543-52121694	3	52121544	52121694	ENSG00000114902	protein_coding	ENST00000619898	52706106	584487.000000	proximity ENSG00000114902:51706106-53706106
chr3:52121543-52121694	3	52121544	52121694	ENSG00000114904	protein_coding	ENST00000233027	52770940	649321.000000	proximity ENSG00000114904:51770940-53770940
chr3:52121543-52121694	3	52121544	52121694	ENSG00000145041	protein_coding	ENST00000926456	51500088	621531.000000	proximity ENSG00000145041:50500088-52500088
chr3:52121543-52121694	3	52121544	52121694	ENSG00000145050	protein_coding	ENST00000528157	51385291	736328.000000	proximity ENSG00000145050:50385291-52385291
chr3:52121543-52121694	3	52121544	52121694	ENSG00000162244	protein_coding	ENST00000885408	51995871	125748.000000	proximity ENSG00000162244:50995871-52995871
chr3:52121543-52121694	3	52121544	52121694	ENSG00000162267	protein_coding	ENST00000889655	52794450	672831.000000	proximity ENSG00000162267:51794450-53794450
chr3:52121543-52121694	3	52121544	52121694	ENSG00000163930	protein_coding	ENST00000460680	52410008	288389.000000	proximity ENSG00000163930:51410008-53410008
chr3:52121543-52121694	3	52121544	52121694	ENSG00000163935	protein_coding	ENST00000958303	53046031	924412.000000	proximity ENSG00000163935:52046031-54046031
chr3:52121543-52121694	3	52121544	52121694	ENSG00000163938	protein_coding	ENST00000858565	52686032	564413.000000	proximity ENSG00000163938:51686032-53686032
chr3:52121543-52121694	3	52121544	52121694	ENSG00000163939	protein_coding	ENST00000966403	52685596	563977.000000	proximity ENSG00000163939:51685596-53685596
chr3:52121543-52121694	3	52121544	52121694	ENSG00000164080	protein_coding	ENST00000684192	51538719	582900.000000	proximity ENSG00000164080:50538719-52538719
chr3:52121543-52121694	3	52121544	52121694	ENSG00000164081	protein_coding	ENST00000859145	51671219	450400.000000	proximity ENSG00000164081:50671219-52671219
chr3:52121543-52121694	3	52121544	52121694	ENSG00000164082	protein_coding	ENST00000889629	51707072	414547.000000	proximity ENSG00000164082:50707072-52707072
chr3:52121543-52121694	3	52121544	52121694	ENSG00000164086	protein_coding	ENST00000495880	52056571	65048.000000	proximity ENSG00000164086:51056571-53056571
chr3:52121543-52121694	3	52121544	52121694	ENSG00000164087	protein_coding	ENST00000939749	52154735	33116.000000	proximity ENSG00000164087:51154735-53154735
chr3:52121543-52121694	3	52121544	52121694	ENSG00000164088	protein_coding	ENST00000296487	52246170	124551.000000	proximity ENSG00000164088:51246170-53246170
chr3:52121543-52121694	3	52121544	52121694	ENSG00000164091	protein_coding	ENST00000296490	52278649	157030.000000	proximity ENSG00000164091:51278649-53278649
chr3:52121543-52121694	3	52121544	52121694	ENSG00000168237	protein_coding	ENST00000863516	52290009	168390.000000	proximity ENSG00000168237:51290009-53290009
chr3:52121543-52121694	3	52121544	52121694	ENSG00000168268	protein_coding	ENST00000307076	52535054	413435.000000	proximity ENSG00000168268:51535054-53535054
chr3:52121543-52121694	3	52121544	52121694	ENSG00000168273	protein_coding	ENST00000477703	52536605	414986.000000	proximity ENSG00000168273:51536605-53536605
chr3:52121543-52121694	3	52121544	52121694	ENSG00000173366	protein_coding	ENST00000494383	52231190	109571.000000	proximity ENSG00000173366:51231190-53231190
chr3:52121543-52121694	3	52121544	52121694	ENSG00000173389	protein_coding	ENST00000310914	51903353	218266.000000	proximity ENSG00000173389:50903353-52903353
chr3:52121543-52121694	3	52121544	52121694	ENSG00000180929	protein_coding	ENST00000322241	51955381	166238.000000	proximity ENSG00000180929:50955381-52955381
chr3:52121543-52121694	3	52121544	52121694	ENSG00000184345	protein_coding	ENST00000333127	51861615	260004.000000	proximity ENSG00000184345:50861615-52861615
chr3:52121543-52121694	3	52121544	52121694	ENSG00000213533	protein_coding	ENST00000963054	52897578	775959.000000	proximity ENSG00000213533:51897578-53897578
chr3:52121543-52121694	3	52121544	52121694	ENSG00000214681	protein_coding	ENST00000446461	51875601	246018.000000	proximity ENSG00000214681:50875601-52875601
chr3:52121543-52121694	3	52121544	52121694	ENSG00000214686	protein_coding	ENST00000667863	51779237	342382.000000	proximity ENSG00000214686:50779237-52779237
chr3:52121543-52121694	3	52121544	52121694	ENSG00000229972	protein_coding	ENST00000437810	51826883	294736.000000	proximity ENSG00000229972:50826883-52826883
chr3:52121543-52121694	3	52121544	52121694	ENSG00000239732	protein_coding	ENST00000360658	52225645	104026.000000	proximity ENSG00000239732:51225645-53225645
chr3:52121543-52121694	3	52121544	52121694	ENSG00000243989	protein_coding	ENST00000874798	51983047	138572.000000	proximity ENSG00000243989:50983047-52983047
chr3:52121543-52121694	3	52121544	52121694	ENSG00000247596	protein_coding	ENST00000678330	52239165	117546.000000	proximity ENSG00000247596:51239165-53239165
chr3:52121543-52121694	3	52121544	52121694	ENSG00000248487	protein_coding	ENST00000874520	51974736	146883.000000	proximity ENSG00000248487:50974736-52974736
chr3:52121543-52121694	3	52121544	52121694	ENSG00000248592	protein_coding	ENST00000504329	52897562	775943.000000	proximity ENSG00000248592:51897562-53897562
chr3:52121543-52121694	3	52121544	52121694	ENSG00000259956	protein_coding	ENST00000563281	51391285	730334.000000	proximity ENSG00000259956:50391285-52391285
chr3:52121543-52121694	3	52121544	52121694	ENSG00000272573	protein_coding	ENST00000486659	52834915	713296.000000	proximity ENSG00000272573:51834915-53834915
chr3:52121543-52121694	3	52121544	52121694	ENSG00000285749	protein_coding	ENST00000650142	51798803	322816.000000	proximity ENSG00000285749:50798803-52798803
chr3:52123028-52123179	3	52123029	52123179	ENSG00000010318	protein_coding	ENST00000958980	52410662	287558.000000	proximity ENSG00000010318:51410662-53410662
chr3:52123028-52123179	3	52123029	52123179	ENSG00000010319	protein_coding	ENST00000231721	52445103	321999.000000	proximity ENSG00000010319:51445103-53445103
chr3:52123028-52123179	3	52123029	52123179	ENSG00000010322	protein_coding	ENST00000479054	52455118	332014.000000	proximity ENSG00000010322:51455118-53455118
chr3:52123028-52123179	3	52123029	52123179	ENSG00000010327	protein_coding	ENST00000899926	52495340	372236.000000	proximity ENSG00000010327:51495340-53495340
chr3:52123028-52123179	3	52123029	52123179	ENSG00000016864	protein_coding	ENST00000931556	52706015	582911.000000	proximity ENSG00000016864:51706015-53706015
chr3:52123028-52123179	3	52123029	52123179	ENSG00000023330	protein_coding	ENST00000864926	52198121	75017.000000	proximity ENSG00000023330:51198121-53198121
chr3:52123028-52123179	3	52123029	52123179	ENSG00000041880	protein_coding	ENST00000910651	51942252	180852.000000	proximity ENSG00000041880:50942252-52942252
chr3:52123028-52123179	3	52123029	52123179	ENSG00000055955	protein_coding	ENST00000855362	52831062	707958.000000	proximity ENSG00000055955:51831062-53831062
chr3:52123028-52123179	3	52123029	52123179	ENSG00000055957	protein_coding	ENST00000273283	52777599	654495.000000	proximity ENSG00000055957:51777599-53777599
chr3:52123028-52123179	3	52123029	52123179	ENSG00000090097	protein_coding	ENST00000952290	51967441	155663.000000	proximity ENSG00000090097:50967441-52967441
chr3:52123028-52123179	3	52123029	52123179	ENSG00000114767	protein_coding	ENST00000897235	51941944	181160.000000	proximity ENSG00000114767:50941944-52941944
chr3:52123028-52123179	3	52123029	52123179	ENSG00000114779	protein_coding	ENST00000941099	51972375	150729.000000	proximity ENSG00000114779:50972375-52972375
chr3:52123028-52123179	3	52123029	52123179	ENSG00000114786	protein_coding	ENST00000637978	51977884	145220.000000	proximity ENSG00000114786:50977884-52977884
chr3:52123028-52123179	3	52123029	52123179	ENSG00000114841	protein_coding	ENST00000420323	52316319	193215.000000	proximity ENSG00000114841:51316319-53316319
chr3:52123028-52123179	3	52123029	52123179	ENSG00000114854	protein_coding	ENST00000496590	52452834	329730.000000	proximity ENSG00000114854:51452834-53452834
chr3:52123028-52123179	3	52123029	52123179	ENSG00000114902	protein_coding	ENST00000619898	52706106	583002.000000	proximity ENSG00000114902:51706106-53706106
chr3:52123028-52123179	3	52123029	52123179	ENSG00000114904	protein_coding	ENST00000233027	52770940	647836.000000	proximity ENSG00000114904:51770940-53770940
chr3:52123028-52123179	3	52123029	52123179	ENSG00000145041	protein_coding	ENST00000926456	51500088	623016.000000	proximity ENSG00000145041:50500088-52500088
chr3:52123028-52123179	3	52123029	52123179	ENSG00000145050	protein_coding	ENST00000528157	51385291	737813.000000	proximity ENSG00000145050:50385291-52385291
chr3:52123028-52123179	3	52123029	52123179	ENSG00000162244	protein_coding	ENST00000885408	51995871	127233.000000	proximity ENSG00000162244:50995871-52995871
chr3:52123028-52123179	3	52123029	52123179	ENSG00000162267	protein_coding	ENST00000889655	52794450	671346.000000	proximity ENSG00000162267:51794450-53794450
chr3:52123028-52123179	3	52123029	52123179	ENSG00000163930	protein_coding	ENST00000460680	52410008	286904.000000	proximity ENSG00000163930:51410008-53410008
chr3:52123028-52123179	3	52123029	52123179	ENSG00000163935	protein_coding	ENST00000958303	53046031	922927.000000	proximity ENSG00000163935:52046031-54046031
chr3:52123028-52123179	3	52123029	52123179	ENSG00000163938	protein_coding	ENST00000858565	52686032	562928.000000	proximity ENSG00000163938:51686032-53686032
chr3:52123028-52123179	3	52123029	52123179	ENSG00000163939	protein_coding	ENST00000966403	52685596	562492.000000	proximity ENSG00000163939:51685596-53685596
chr3:52123028-52123179	3	52123029	52123179	ENSG00000164080	protein_coding	ENST00000684192	51538719	584385.000000	proximity ENSG00000164080:50538719-52538719
chr3:52123028-52123179	3	52123029	52123179	ENSG00000164081	protein_coding	ENST00000859145	51671219	451885.000000	proximity ENSG00000164081:50671219-52671219
chr3:52123028-52123179	3	52123029	52123179	ENSG00000164082	protein_coding	ENST00000889629	51707072	416032.000000	proximity ENSG00000164082:50707072-52707072
chr3:52123028-52123179	3	52123029	52123179	ENSG00000164086	protein_coding	ENST00000495880	52056571	66533.000000	proximity ENSG00000164086:51056571-53056571
chr3:52123028-52123179	3	52123029	52123179	ENSG00000164087	protein_coding	ENST00000939749	52154735	31631.000000	proximity ENSG00000164087:51154735-53154735
chr3:52123028-52123179	3	52123029	52123179	ENSG00000164088	protein_coding	ENST00000296487	52246170	123066.000000	proximity ENSG00000164088:51246170-53246170
chr3:52123028-52123179	3	52123029	52123179	ENSG00000164091	protein_coding	ENST00000296490	52278649	155545.000000	proximity ENSG00000164091:51278649-53278649
chr3:52123028-52123179	3	52123029	52123179	ENSG00000168237	protein_coding	ENST00000863516	52290009	166905.000000	proximity ENSG00000168237:51290009-53290009
chr3:52123028-52123179	3	52123029	52123179	ENSG00000168268	protein_coding	ENST00000307076	52535054	411950.000000	proximity ENSG00000168268:51535054-53535054
chr3:52123028-52123179	3	52123029	52123179	ENSG00000168273	protein_coding	ENST00000477703	52536605	413501.000000	proximity ENSG00000168273:51536605-53536605
chr3:52123028-52123179	3	52123029	52123179	ENSG00000173366	protein_coding	ENST00000494383	52231190	108086.000000	proximity ENSG00000173366:51231190-53231190
chr3:52123028-52123179	3	52123029	52123179	ENSG00000173389	protein_coding	ENST00000310914	51903353	219751.000000	proximity ENSG00000173389:50903353-52903353
chr3:52123028-52123179	3	52123029	52123179	ENSG00000180929	protein_coding	ENST00000322241	51955381	167723.000000	proximity ENSG00000180929:50955381-52955381
chr3:52123028-52123179	3	52123029	52123179	ENSG00000184345	protein_coding	ENST00000333127	51861615	261489.000000	proximity ENSG00000184345:50861615-52861615
chr3:52123028-52123179	3	52123029	52123179	ENSG00000213533	protein_coding	ENST00000963054	52897578	774474.000000	proximity ENSG00000213533:51897578-53897578
chr3:52123028-52123179	3	52123029	52123179	ENSG00000214681	protein_coding	ENST00000446461	51875601	247503.000000	proximity ENSG00000214681:50875601-52875601
chr3:52123028-52123179	3	52123029	52123179	ENSG00000214686	protein_coding	ENST00000667863	51779237	343867.000000	proximity ENSG00000214686:50779237-52779237
chr3:52123028-52123179	3	52123029	52123179	ENSG00000229972	protein_coding	ENST00000437810	51826883	296221.000000	proximity ENSG00000229972:50826883-52826883
chr3:52123028-52123179	3	52123029	52123179	ENSG00000239732	protein_coding	ENST00000360658	52225645	102541.000000	proximity ENSG00000239732:51225645-53225645
chr3:52123028-52123179	3	52123029	52123179	ENSG00000243989	protein_coding	ENST00000874798	51983047	140057.000000	proximity ENSG00000243989:50983047-52983047
chr3:52123028-52123179	3	52123029	52123179	ENSG00000247596	protein_coding	ENST00000678330	52239165	116061.000000	proximity ENSG00000247596:51239165-53239165
chr3:52123028-52123179	3	52123029	52123179	ENSG00000248487	protein_coding	ENST00000874520	51974736	148368.000000	proximity ENSG00000248487:50974736-52974736
chr3:52123028-52123179	3	52123029	52123179	ENSG00000248592	protein_coding	ENST00000504329	52897562	774458.000000	proximity ENSG00000248592:51897562-53897562
chr3:52123028-52123179	3	52123029	52123179	ENSG00000259956	protein_coding	ENST00000563281	51391285	731819.000000	proximity ENSG00000259956:50391285-52391285
chr3:52123028-52123179	3	52123029	52123179	ENSG00000272573	protein_coding	ENST00000486659	52834915	711811.000000	proximity ENSG00000272573:51834915-53834915
chr3:52123028-52123179	3	52123029	52123179	ENSG00000285749	protein_coding	ENST00000650142	51798803	324301.000000	proximity ENSG00000285749:50798803-52798803
chr3:52123183-52123334	3	52123184	52123334	ENSG00000010318	protein_coding	ENST00000958980	52410662	287403.000000	proximity ENSG00000010318:51410662-53410662
chr3:52123183-52123334	3	52123184	52123334	ENSG00000010319	protein_coding	ENST00000231721	52445103	321844.000000	proximity ENSG00000010319:51445103-53445103
chr3:52123183-52123334	3	52123184	52123334	ENSG00000010322	protein_coding	ENST00000479054	52455118	331859.000000	proximity ENSG00000010322:51455118-53455118
chr3:52123183-52123334	3	52123184	52123334	ENSG00000010327	protein_coding	ENST00000899926	52495340	372081.000000	proximity ENSG00000010327:51495340-53495340
chr3:52123183-52123334	3	52123184	52123334	ENSG00000016864	protein_coding	ENST00000931556	52706015	582756.000000	proximity ENSG00000016864:51706015-53706015
chr3:52123183-52123334	3	52123184	52123334	ENSG00000023330	protein_coding	ENST00000864926	52198121	74862.000000	proximity ENSG00000023330:51198121-53198121
chr3:52123183-52123334	3	52123184	52123334	ENSG00000041880	protein_coding	ENST00000910651	51942252	181007.000000	proximity ENSG00000041880:50942252-52942252
chr3:52123183-52123334	3	52123184	52123334	ENSG00000055955	protein_coding	ENST00000855362	52831062	707803.000000	proximity ENSG00000055955:51831062-53831062
chr3:52123183-52123334	3	52123184	52123334	ENSG00000055957	protein_coding	ENST00000273283	52777599	654340.000000	proximity ENSG00000055957:51777599-53777599
chr3:52123183-52123334	3	52123184	52123334	ENSG00000090097	protein_coding	ENST00000952290	51967441	155818.000000	proximity ENSG00000090097:50967441-52967441
chr3:52123183-52123334	3	52123184	52123334	ENSG00000114767	protein_coding	ENST00000897235	51941944	181315.000000	proximity ENSG00000114767:50941944-52941944
chr3:52123183-52123334	3	52123184	52123334	ENSG00000114779	protein_coding	ENST00000941099	51972375	150884.000000	proximity ENSG00000114779:50972375-52972375
chr3:52123183-52123334	3	52123184	52123334	ENSG00000114786	protein_coding	ENST00000637978	51977884	145375.000000	proximity ENSG00000114786:50977884-52977884
chr3:52123183-52123334	3	52123184	52123334	ENSG00000114841	protein_coding	ENST00000420323	52316319	193060.000000	proximity ENSG00000114841:51316319-53316319
chr3:52123183-52123334	3	52123184	52123334	ENSG00000114854	protein_coding	ENST00000496590	52452834	329575.000000	proximity ENSG00000114854:51452834-53452834
chr3:52123183-52123334	3	52123184	52123334	ENSG00000114902	protein_coding	ENST00000619898	52706106	582847.000000	proximity ENSG00000114902:51706106-53706106
chr3:52123183-52123334	3	52123184	52123334	ENSG00000114904	protein_coding	ENST00000233027	52770940	647681.000000	proximity ENSG00000114904:51770940-53770940
chr3:52123183-52123334	3	52123184	52123334	ENSG00000145041	protein_coding	ENST00000926456	51500088	623171.000000	proximity ENSG00000145041:50500088-52500088
chr3:52123183-52123334	3	52123184	52123334	ENSG00000145050	protein_coding	ENST00000528157	51385291	737968.000000	proximity ENSG00000145050:50385291-52385291
chr3:52123183-52123334	3	52123184	52123334	ENSG00000162244	protein_coding	ENST00000885408	51995871	127388.000000	proximity ENSG00000162244:50995871-52995871
chr3:52123183-52123334	3	52123184	52123334	ENSG00000162267	protein_coding	ENST00000889655	52794450	671191.000000	proximity ENSG00000162267:51794450-53794450
chr3:52123183-52123334	3	52123184	52123334	ENSG00000163930	protein_coding	ENST00000460680	52410008	286749.000000	proximity ENSG00000163930:51410008-53410008
chr3:52123183-52123334	3	52123184	52123334	ENSG00000163935	protein_coding	ENST00000958303	53046031	922772.000000	proximity ENSG00000163935:52046031-54046031
chr3:52123183-52123334	3	52123184	52123334	ENSG00000163938	protein_coding	ENST00000858565	52686032	562773.000000	proximity ENSG00000163938:51686032-53686032
chr3:52123183-52123334	3	52123184	52123334	ENSG00000163939	protein_coding	ENST00000966403	52685596	562337.000000	proximity ENSG00000163939:51685596-53685596
chr3:52123183-52123334	3	52123184	52123334	ENSG00000164080	protein_coding	ENST00000684192	51538719	584540.000000	proximity ENSG00000164080:50538719-52538719
chr3:52123183-52123334	3	52123184	52123334	ENSG00000164081	protein_coding	ENST00000859145	51671219	452040.000000	proximity ENSG00000164081:50671219-52671219
chr3:52123183-52123334	3	52123184	52123334	ENSG00000164082	protein_coding	ENST00000889629	51707072	416187.000000	proximity ENSG00000164082:50707072-52707072
chr3:52123183-52123334	3	52123184	52123334	ENSG00000164086	protein_coding	ENST00000495880	52056571	66688.000000	proximity ENSG00000164086:51056571-53056571
chr3:52123183-52123334	3	52123184	52123334	ENSG00000164087	protein_coding	ENST00000939749	52154735	31476.000000	proximity ENSG00000164087:51154735-53154735
chr3:52123183-52123334	3	52123184	52123334	ENSG00000164088	protein_coding	ENST00000296487	52246170	122911.000000	proximity ENSG00000164088:51246170-53246170
chr3:52123183-52123334	3	52123184	52123334	ENSG00000164091	protein_coding	ENST00000296490	52278649	155390.000000	proximity ENSG00000164091:51278649-53278649
chr3:52123183-52123334	3	52123184	52123334	ENSG00000168237	protein_coding	ENST00000863516	52290009	166750.000000	proximity ENSG00000168237:51290009-53290009
chr3:52123183-52123334	3	52123184	52123334	ENSG00000168268	protein_coding	ENST00000307076	52535054	411795.000000	proximity ENSG00000168268:51535054-53535054
chr3:52123183-52123334	3	52123184	52123334	ENSG00000168273	protein_coding	ENST00000477703	52536605	413346.000000	proximity ENSG00000168273:51536605-53536605
chr3:52123183-52123334	3	52123184	52123334	ENSG00000173366	protein_coding	ENST00000494383	52231190	107931.000000	proximity ENSG00000173366:51231190-53231190
chr3:52123183-52123334	3	52123184	52123334	ENSG00000173389	protein_coding	ENST00000310914	51903353	219906.000000	proximity ENSG00000173389:50903353-52903353
chr3:52123183-52123334	3	52123184	52123334	ENSG00000180929	protein_coding	ENST00000322241	51955381	167878.000000	proximity ENSG00000180929:50955381-52955381
chr3:52123183-52123334	3	52123184	52123334	ENSG00000184345	protein_coding	ENST00000333127	51861615	261644.000000	proximity ENSG00000184345:50861615-52861615
chr3:52123183-52123334	3	52123184	52123334	ENSG00000213533	protein_coding	ENST00000963054	52897578	774319.000000	proximity ENSG00000213533:51897578-53897578
chr3:52123183-52123334	3	52123184	52123334	ENSG00000214681	protein_coding	ENST00000446461	51875601	247658.000000	proximity ENSG00000214681:50875601-52875601
chr3:52123183-52123334	3	52123184	52123334	ENSG00000214686	protein_coding	ENST00000667863	51779237	344022.000000	proximity ENSG00000214686:50779237-52779237
chr3:52123183-52123334	3	52123184	52123334	ENSG00000229972	protein_coding	ENST00000437810	51826883	296376.000000	proximity ENSG00000229972:50826883-52826883
chr3:52123183-52123334	3	52123184	52123334	ENSG00000239732	protein_coding	ENST00000360658	52225645	102386.000000	proximity ENSG00000239732:51225645-53225645
chr3:52123183-52123334	3	52123184	52123334	ENSG00000243989	protein_coding	ENST00000874798	51983047	140212.000000	proximity ENSG00000243989:50983047-52983047
chr3:52123183-52123334	3	52123184	52123334	ENSG00000247596	protein_coding	ENST00000678330	52239165	115906.000000	proximity ENSG00000247596:51239165-53239165
chr3:52123183-52123334	3	52123184	52123334	ENSG00000248487	protein_coding	ENST00000874520	51974736	148523.000000	proximity ENSG00000248487:50974736-52974736
chr3:52123183-52123334	3	52123184	52123334	ENSG00000248592	protein_coding	ENST00000504329	52897562	774303.000000	proximity ENSG00000248592:51897562-53897562
chr3:52123183-52123334	3	52123184	52123334	ENSG00000259956	protein_coding	ENST00000563281	51391285	731974.000000	proximity ENSG00000259956:50391285-52391285
chr3:52123183-52123334	3	52123184	52123334	ENSG00000272573	protein_coding	ENST00000486659	52834915	711656.000000	proximity ENSG00000272573:51834915-53834915
chr3:52123183-52123334	3	52123184	52123334	ENSG00000285749	protein_coding	ENST00000650142	51798803	324456.000000	proximity ENSG00000285749:50798803-52798803
chr3:52126163-52126314	3	52126164	52126314	ENSG00000010318	protein_coding	ENST00000958980	52410662	284423.000000	proximity ENSG00000010318:51410662-53410662
chr3:52126163-52126314	3	52126164	52126314	ENSG00000010319	protein_coding	ENST00000231721	52445103	318864.000000	proximity ENSG00000010319:51445103-53445103
chr3:52126163-52126314	3	52126164	52126314	ENSG00000010322	protein_coding	ENST00000479054	52455118	328879.000000	proximity ENSG00000010322:51455118-53455118
chr3:52126163-52126314	3	52126164	52126314	ENSG00000010327	protein_coding	ENST00000899926	52495340	369101.000000	proximity ENSG00000010327:51495340-53495340
chr3:52126163-52126314	3	52126164	52126314	ENSG00000016864	protein_coding	ENST00000931556	52706015	579776.000000	proximity ENSG00000016864:51706015-53706015
chr3:52126163-52126314	3	52126164	52126314	ENSG00000023330	protein_coding	ENST00000864926	52198121	71882.000000	proximity ENSG00000023330:51198121-53198121
chr3:52126163-52126314	3	52126164	52126314	ENSG00000041880	protein_coding	ENST00000910651	51942252	183987.000000	proximity ENSG00000041880:50942252-52942252
chr3:52126163-52126314	3	52126164	52126314	ENSG00000055955	protein_coding	ENST00000855362	52831062	704823.000000	proximity ENSG00000055955:51831062-53831062
chr3:52126163-52126314	3	52126164	52126314	ENSG00000055957	protein_coding	ENST00000273283	52777599	651360.000000	proximity ENSG00000055957:51777599-53777599
chr3:52126163-52126314	3	52126164	52126314	ENSG00000090097	protein_coding	ENST00000952290	51967441	158798.000000	proximity ENSG00000090097:50967441-52967441
chr3:52126163-52126314	3	52126164	52126314	ENSG00000114767	protein_coding	ENST00000897235	51941944	184295.000000	proximity ENSG00000114767:50941944-52941944
chr3:52126163-52126314	3	52126164	52126314	ENSG00000114779	protein_coding	ENST00000941099	51972375	153864.000000	proximity ENSG00000114779:50972375-52972375
chr3:52126163-52126314	3	52126164	52126314	ENSG00000114786	protein_coding	ENST00000637978	51977884	148355.000000	proximity ENSG00000114786:50977884-52977884
chr3:52126163-52126314	3	52126164	52126314	ENSG00000114841	protein_coding	ENST00000420323	52316319	190080.000000	proximity ENSG00000114841:51316319-53316319
chr3:52126163-52126314	3	52126164	52126314	ENSG00000114854	protein_coding	ENST00000496590	52452834	326595.000000	proximity ENSG00000114854:51452834-53452834
chr3:52126163-52126314	3	52126164	52126314	ENSG00000114902	protein_coding	ENST00000619898	52706106	579867.000000	proximity ENSG00000114902:51706106-53706106
chr3:52126163-52126314	3	52126164	52126314	ENSG00000114904	protein_coding	ENST00000233027	52770940	644701.000000	proximity ENSG00000114904:51770940-53770940
chr3:52126163-52126314	3	52126164	52126314	ENSG00000145041	protein_coding	ENST00000926456	51500088	626151.000000	proximity ENSG00000145041:50500088-52500088
chr3:52126163-52126314	3	52126164	52126314	ENSG00000145050	protein_coding	ENST00000528157	51385291	740948.000000	proximity ENSG00000145050:50385291-52385291
chr3:52126163-52126314	3	52126164	52126314	ENSG00000162244	protein_coding	ENST00000885408	51995871	130368.000000	proximity ENSG00000162244:50995871-52995871
chr3:52126163-52126314	3	52126164	52126314	ENSG00000162267	protein_coding	ENST00000889655	52794450	668211.000000	proximity ENSG00000162267:51794450-53794450
chr3:52126163-52126314	3	52126164	52126314	ENSG00000163930	protein_coding	ENST00000460680	52410008	283769.000000	proximity ENSG00000163930:51410008-53410008
chr3:52126163-52126314	3	52126164	52126314	ENSG00000163935	protein_coding	ENST00000958303	53046031	919792.000000	proximity ENSG00000163935:52046031-54046031
chr3:52126163-52126314	3	52126164	52126314	ENSG00000163938	protein_coding	ENST00000858565	52686032	559793.000000	proximity ENSG00000163938:51686032-53686032
chr3:52126163-52126314	3	52126164	52126314	ENSG00000163939	protein_coding	ENST00000966403	52685596	559357.000000	proximity ENSG00000163939:51685596-53685596
chr3:52126163-52126314	3	52126164	52126314	ENSG00000164080	protein_coding	ENST00000684192	51538719	587520.000000	proximity ENSG00000164080:50538719-52538719
chr3:52126163-52126314	3	52126164	52126314	ENSG00000164081	protein_coding	ENST00000859145	51671219	455020.000000	proximity ENSG00000164081:50671219-52671219
chr3:52126163-52126314	3	52126164	52126314	ENSG00000164082	protein_coding	ENST00000889629	51707072	419167.000000	proximity ENSG00000164082:50707072-52707072
chr3:52126163-52126314	3	52126164	52126314	ENSG00000164086	protein_coding	ENST00000495880	52056571	69668.000000	proximity ENSG00000164086:51056571-53056571
chr3:52126163-52126314	3	52126164	52126314	ENSG00000164087	protein_coding	ENST00000939749	52154735	28496.000000	proximity ENSG00000164087:51154735-53154735
chr3:52126163-52126314	3	52126164	52126314	ENSG00000164088	protein_coding	ENST00000296487	52246170	119931.000000	proximity ENSG00000164088:51246170-53246170
chr3:52126163-52126314	3	52126164	52126314	ENSG00000164091	protein_coding	ENST00000296490	52278649	152410.000000	proximity ENSG00000164091:51278649-53278649
chr3:52126163-52126314	3	52126164	52126314	ENSG00000168237	protein_coding	ENST00000863516	52290009	163770.000000	proximity ENSG00000168237:51290009-53290009
chr3:52126163-52126314	3	52126164	52126314	ENSG00000168268	protein_coding	ENST00000307076	52535054	408815.000000	proximity ENSG00000168268:51535054-53535054
chr3:52126163-52126314	3	52126164	52126314	ENSG00000168273	protein_coding	ENST00000477703	52536605	410366.000000	proximity ENSG00000168273:51536605-53536605
chr3:52126163-52126314	3	52126164	52126314	ENSG00000173366	protein_coding	ENST00000494383	52231190	104951.000000	proximity ENSG00000173366:51231190-53231190
chr3:52126163-52126314	3	52126164	52126314	ENSG00000173389	protein_coding	ENST00000310914	51903353	222886.000000	proximity ENSG00000173389:50903353-52903353
chr3:52126163-52126314	3	52126164	52126314	ENSG00000180929	protein_coding	ENST00000322241	51955381	170858.000000	proximity ENSG00000180929:50955381-52955381
chr3:52126163-52126314	3	52126164	52126314	ENSG00000184345	protein_coding	ENST00000333127	51861615	264624.000000	proximity ENSG00000184345:50861615-52861615
chr3:52126163-52126314	3	52126164	52126314	ENSG00000213533	protein_coding	ENST00000963054	52897578	771339.000000	proximity ENSG00000213533:51897578-53897578
chr3:52126163-52126314	3	52126164	52126314	ENSG00000214681	protein_coding	ENST00000446461	51875601	250638.000000	proximity ENSG00000214681:50875601-52875601
chr3:52126163-52126314	3	52126164	52126314	ENSG00000214686	protein_coding	ENST00000667863	51779237	347002.000000	proximity ENSG00000214686:50779237-52779237
chr3:52126163-52126314	3	52126164	52126314	ENSG00000229972	protein_coding	ENST00000437810	51826883	299356.000000	proximity ENSG00000229972:50826883-52826883
chr3:52126163-52126314	3	52126164	52126314	ENSG00000239732	protein_coding	ENST00000360658	52225645	99406.000000	proximity ENSG00000239732:51225645-53225645
chr3:52126163-52126314	3	52126164	52126314	ENSG00000243989	protein_coding	ENST00000874798	51983047	143192.000000	proximity ENSG00000243989:50983047-52983047
chr3:52126163-52126314	3	52126164	52126314	ENSG00000247596	protein_coding	ENST00000678330	52239165	112926.000000	proximity ENSG00000247596:51239165-53239165
chr3:52126163-52126314	3	52126164	52126314	ENSG00000248487	protein_coding	ENST00000874520	51974736	151503.000000	proximity ENSG00000248487:50974736-52974736
chr3:52126163-52126314	3	52126164	52126314	ENSG00000248592	protein_coding	ENST00000504329	52897562	771323.000000	proximity ENSG00000248592:51897562-53897562
chr3:52126163-52126314	3	52126164	52126314	ENSG00000259956	protein_coding	ENST00000563281	51391285	734954.000000	proximity ENSG00000259956:50391285-52391285
chr3:52126163-52126314	3	52126164	52126314	ENSG00000272573	protein_coding	ENST00000486659	52834915	708676.000000	proximity ENSG00000272573:51834915-53834915
chr3:52126163-52126314	3	52126164	52126314	ENSG00000285749	protein_coding	ENST00000650142	51798803	327436.000000	proximity ENSG00000285749:50798803-52798803
chr3:52128243-52128394	3	52128244	52128394	ENSG00000010318	protein_coding	ENST00000958980	52410662	282343.000000	proximity ENSG00000010318:51410662-53410662
chr3:52128243-52128394	3	52128244	52128394	ENSG00000010319	protein_coding	ENST00000231721	52445103	316784.000000	proximity ENSG00000010319:51445103-53445103
chr3:52128243-52128394	3	52128244	52128394	ENSG00000010322	protein_coding	ENST00000479054	52455118	326799.000000	proximity ENSG00000010322:51455118-53455118
chr3:52128243-52128394	3	52128244	52128394	ENSG00000010327	protein_coding	ENST00000899926	52495340	367021.000000	proximity ENSG00000010327:51495340-53495340
chr3:52128243-52128394	3	52128244	52128394	ENSG00000016864	protein_coding	ENST00000931556	52706015	577696.000000	proximity ENSG00000016864:51706015-53706015
chr3:52128243-52128394	3	52128244	52128394	ENSG00000023330	protein_coding	ENST00000864926	52198121	69802.000000	proximity ENSG00000023330:51198121-53198121
chr3:52128243-52128394	3	52128244	52128394	ENSG00000041880	protein_coding	ENST00000910651	51942252	186067.000000	proximity ENSG00000041880:50942252-52942252
chr3:52128243-52128394	3	52128244	52128394	ENSG00000055955	protein_coding	ENST00000855362	52831062	702743.000000	proximity ENSG00000055955:51831062-53831062
chr3:52128243-52128394	3	52128244	52128394	ENSG00000055957	protein_coding	ENST00000273283	52777599	649280.000000	proximity ENSG00000055957:51777599-53777599
chr3:52128243-52128394	3	52128244	52128394	ENSG00000090097	protein_coding	ENST00000952290	51967441	160878.000000	proximity ENSG00000090097:50967441-52967441
chr3:52128243-52128394	3	52128244	52128394	ENSG00000114767	protein_coding	ENST00000897235	51941944	186375.000000	proximity ENSG00000114767:50941944-52941944
chr3:52128243-52128394	3	52128244	52128394	ENSG00000114779	protein_coding	ENST00000941099	51972375	155944.000000	proximity ENSG00000114779:50972375-52972375
chr3:52128243-52128394	3	52128244	52128394	ENSG00000114786	protein_coding	ENST00000637978	51977884	150435.000000	proximity ENSG00000114786:50977884-52977884
chr3:52128243-52128394	3	52128244	52128394	ENSG00000114841	protein_coding	ENST00000420323	52316319	188000.000000	proximity ENSG00000114841:51316319-53316319
chr3:52128243-52128394	3	52128244	52128394	ENSG00000114854	protein_coding	ENST00000496590	52452834	324515.000000	proximity ENSG00000114854:51452834-53452834
chr3:52128243-52128394	3	52128244	52128394	ENSG00000114902	protein_coding	ENST00000619898	52706106	577787.000000	proximity ENSG00000114902:51706106-53706106
chr3:52128243-52128394	3	52128244	52128394	ENSG00000114904	protein_coding	ENST00000233027	52770940	642621.000000	proximity ENSG00000114904:51770940-53770940
chr3:52128243-52128394	3	52128244	52128394	ENSG00000145041	protein_coding	ENST00000926456	51500088	628231.000000	proximity ENSG00000145041:50500088-52500088
chr3:52128243-52128394	3	52128244	52128394	ENSG00000145050	protein_coding	ENST00000528157	51385291	743028.000000	proximity ENSG00000145050:50385291-52385291
chr3:52128243-52128394	3	52128244	52128394	ENSG00000162244	protein_coding	ENST00000885408	51995871	132448.000000	proximity ENSG00000162244:50995871-52995871
chr3:52128243-52128394	3	52128244	52128394	ENSG00000162267	protein_coding	ENST00000889655	52794450	666131.000000	proximity ENSG00000162267:51794450-53794450
chr3:52128243-52128394	3	52128244	52128394	ENSG00000163930	protein_coding	ENST00000460680	52410008	281689.000000	proximity ENSG00000163930:51410008-53410008
chr3:52128243-52128394	3	52128244	52128394	ENSG00000163935	protein_coding	ENST00000958303	53046031	917712.000000	proximity ENSG00000163935:52046031-54046031
chr3:52128243-52128394	3	52128244	52128394	ENSG00000163938	protein_coding	ENST00000858565	52686032	557713.000000	proximity ENSG00000163938:51686032-53686032
chr3:52128243-52128394	3	52128244	52128394	ENSG00000163939	protein_coding	ENST00000966403	52685596	557277.000000	proximity ENSG00000163939:51685596-53685596
chr3:52128243-52128394	3	52128244	52128394	ENSG00000164080	protein_coding	ENST00000684192	51538719	589600.000000	proximity ENSG00000164080:50538719-52538719
chr3:52128243-52128394	3	52128244	52128394	ENSG00000164081	protein_coding	ENST00000859145	51671219	457100.000000	proximity ENSG00000164081:50671219-52671219
chr3:52128243-52128394	3	52128244	52128394	ENSG00000164082	protein_coding	ENST00000889629	51707072	421247.000000	proximity ENSG00000164082:50707072-52707072
chr3:52128243-52128394	3	52128244	52128394	ENSG00000164086	protein_coding	ENST00000495880	52056571	71748.000000	proximity ENSG00000164086:51056571-53056571
chr3:52128243-52128394	3	52128244	52128394	ENSG00000164087	protein_coding	ENST00000939749	52154735	26416.000000	proximity ENSG00000164087:51154735-53154735
chr3:52128243-52128394	3	52128244	52128394	ENSG00000164088	protein_coding	ENST00000296487	52246170	117851.000000	proximity ENSG00000164088:51246170-53246170
chr3:52128243-52128394	3	52128244	52128394	ENSG00000164091	protein_coding	ENST00000296490	52278649	150330.000000	proximity ENSG00000164091:51278649-53278649
chr3:52128243-52128394	3	52128244	52128394	ENSG00000168237	protein_coding	ENST00000863516	52290009	161690.000000	proximity ENSG00000168237:51290009-53290009
chr3:52128243-52128394	3	52128244	52128394	ENSG00000168268	protein_coding	ENST00000307076	52535054	406735.000000	proximity ENSG00000168268:51535054-53535054
chr3:52128243-52128394	3	52128244	52128394	ENSG00000168273	protein_coding	ENST00000477703	52536605	408286.000000	proximity ENSG00000168273:51536605-53536605
chr3:52128243-52128394	3	52128244	52128394	ENSG00000173366	protein_coding	ENST00000494383	52231190	102871.000000	proximity ENSG00000173366:51231190-53231190
chr3:52128243-52128394	3	52128244	52128394	ENSG00000173389	protein_coding	ENST00000310914	51903353	224966.000000	proximity ENSG00000173389:50903353-52903353
chr3:52128243-52128394	3	52128244	52128394	ENSG00000180929	protein_coding	ENST00000322241	51955381	172938.000000	proximity ENSG00000180929:50955381-52955381
chr3:52128243-52128394	3	52128244	52128394	ENSG00000184345	protein_coding	ENST00000333127	51861615	266704.000000	proximity ENSG00000184345:50861615-52861615
chr3:52128243-52128394	3	52128244	52128394	ENSG00000213533	protein_coding	ENST00000963054	52897578	769259.000000	proximity ENSG00000213533:51897578-53897578
chr3:52128243-52128394	3	52128244	52128394	ENSG00000214681	protein_coding	ENST00000446461	51875601	252718.000000	proximity ENSG00000214681:50875601-52875601
chr3:52128243-52128394	3	52128244	52128394	ENSG00000214686	protein_coding	ENST00000667863	51779237	349082.000000	proximity ENSG00000214686:50779237-52779237
chr3:52128243-52128394	3	52128244	52128394	ENSG00000229972	protein_coding	ENST00000437810	51826883	301436.000000	proximity ENSG00000229972:50826883-52826883
chr3:52128243-52128394	3	52128244	52128394	ENSG00000239732	protein_coding	ENST00000360658	52225645	97326.000000	proximity ENSG00000239732:51225645-53225645
chr3:52128243-52128394	3	52128244	52128394	ENSG00000243989	protein_coding	ENST00000874798	51983047	145272.000000	proximity ENSG00000243989:50983047-52983047
chr3:52128243-52128394	3	52128244	52128394	ENSG00000247596	protein_coding	ENST00000678330	52239165	110846.000000	proximity ENSG00000247596:51239165-53239165
chr3:52128243-52128394	3	52128244	52128394	ENSG00000248487	protein_coding	ENST00000874520	51974736	153583.000000	proximity ENSG00000248487:50974736-52974736
chr3:52128243-52128394	3	52128244	52128394	ENSG00000248592	protein_coding	ENST00000504329	52897562	769243.000000	proximity ENSG00000248592:51897562-53897562
chr3:52128243-52128394	3	52128244	52128394	ENSG00000259956	protein_coding	ENST00000563281	51391285	737034.000000	proximity ENSG00000259956:50391285-52391285
chr3:52128243-52128394	3	52128244	52128394	ENSG00000272573	protein_coding	ENST00000486659	52834915	706596.000000	proximity ENSG00000272573:51834915-53834915
chr3:52128243-52128394	3	52128244	52128394	ENSG00000285749	protein_coding	ENST00000650142	51798803	329516.000000	proximity ENSG00000285749:50798803-52798803
chr3:5213114-5213265	3	5213115	5213265	ENSG00000134107	protein_coding	ENST00000256495	4979437	233753.000000	proximity ENSG00000134107:3979437-5979437
chr3:5213114-5213265	3	5213115	5213265	ENSG00000134108	protein_coding	ENST00000256496	5122292	90898.000000	proximity ENSG00000134108:4122292-6122292
chr3:5213114-5213265	3	5213115	5213265	ENSG00000134109	protein_coding	ENST00000256497	5187707	25483.000000	proximity ENSG00000134109:4187707-6187707
chr3:5213114-5213265	3	5213115	5213265	ENSG00000144455	protein_coding	ENST00000948922	4467255	745935.000000	proximity ENSG00000144455:3467255-5467255
chr3:5213114-5213265	3	5213115	5213265	ENSG00000150995	protein_coding	ENST00000649015	4493348	719842.000000	proximity ENSG00000150995:3493348-5493348
chr3:5213114-5213265	3	5213115	5213265	ENSG00000170364	protein_coding	ENST00000864987	4303304	909886.000000	proximity ENSG00000170364:3303304-5303304
chr3:52136683-52136834	3	52136684	52136834	ENSG00000010318	protein_coding	ENST00000958980	52410662	273903.000000	proximity ENSG00000010318:51410662-53410662
chr3:52136683-52136834	3	52136684	52136834	ENSG00000010319	protein_coding	ENST00000231721	52445103	308344.000000	proximity ENSG00000010319:51445103-53445103
chr3:52136683-52136834	3	52136684	52136834	ENSG00000010322	protein_coding	ENST00000479054	52455118	318359.000000	proximity ENSG00000010322:51455118-53455118
chr3:52136683-52136834	3	52136684	52136834	ENSG00000010327	protein_coding	ENST00000899926	52495340	358581.000000	proximity ENSG00000010327:51495340-53495340
chr3:52136683-52136834	3	52136684	52136834	ENSG00000016864	protein_coding	ENST00000931556	52706015	569256.000000	proximity ENSG00000016864:51706015-53706015
chr3:52136683-52136834	3	52136684	52136834	ENSG00000023330	protein_coding	ENST00000864926	52198121	61362.000000	proximity ENSG00000023330:51198121-53198121
chr3:52136683-52136834	3	52136684	52136834	ENSG00000041880	protein_coding	ENST00000910651	51942252	194507.000000	proximity ENSG00000041880:50942252-52942252
chr3:52136683-52136834	3	52136684	52136834	ENSG00000055955	protein_coding	ENST00000855362	52831062	694303.000000	proximity ENSG00000055955:51831062-53831062
chr3:52136683-52136834	3	52136684	52136834	ENSG00000055957	protein_coding	ENST00000273283	52777599	640840.000000	proximity ENSG00000055957:51777599-53777599
chr3:52136683-52136834	3	52136684	52136834	ENSG00000090097	protein_coding	ENST00000952290	51967441	169318.000000	proximity ENSG00000090097:50967441-52967441
chr3:52136683-52136834	3	52136684	52136834	ENSG00000114767	protein_coding	ENST00000897235	51941944	194815.000000	proximity ENSG00000114767:50941944-52941944
chr3:52136683-52136834	3	52136684	52136834	ENSG00000114779	protein_coding	ENST00000941099	51972375	164384.000000	proximity ENSG00000114779:50972375-52972375
chr3:52136683-52136834	3	52136684	52136834	ENSG00000114786	protein_coding	ENST00000637978	51977884	158875.000000	proximity ENSG00000114786:50977884-52977884
chr3:52136683-52136834	3	52136684	52136834	ENSG00000114841	protein_coding	ENST00000420323	52316319	179560.000000	proximity ENSG00000114841:51316319-53316319
chr3:52136683-52136834	3	52136684	52136834	ENSG00000114854	protein_coding	ENST00000496590	52452834	316075.000000	proximity ENSG00000114854:51452834-53452834
chr3:52136683-52136834	3	52136684	52136834	ENSG00000114902	protein_coding	ENST00000619898	52706106	569347.000000	proximity ENSG00000114902:51706106-53706106
chr3:52136683-52136834	3	52136684	52136834	ENSG00000114904	protein_coding	ENST00000233027	52770940	634181.000000	proximity ENSG00000114904:51770940-53770940
chr3:52136683-52136834	3	52136684	52136834	ENSG00000145041	protein_coding	ENST00000926456	51500088	636671.000000	proximity ENSG00000145041:50500088-52500088
chr3:52136683-52136834	3	52136684	52136834	ENSG00000145050	protein_coding	ENST00000528157	51385291	751468.000000	proximity ENSG00000145050:50385291-52385291
chr3:52136683-52136834	3	52136684	52136834	ENSG00000162244	protein_coding	ENST00000885408	51995871	140888.000000	proximity ENSG00000162244:50995871-52995871
chr3:52136683-52136834	3	52136684	52136834	ENSG00000162267	protein_coding	ENST00000889655	52794450	657691.000000	proximity ENSG00000162267:51794450-53794450
chr3:52136683-52136834	3	52136684	52136834	ENSG00000163930	protein_coding	ENST00000460680	52410008	273249.000000	proximity ENSG00000163930:51410008-53410008
chr3:52136683-52136834	3	52136684	52136834	ENSG00000163933	protein_coding	ENST00000296292	53130435	993676.000000	proximity ENSG00000163933:52130435-54130435
chr3:52136683-52136834	3	52136684	52136834	ENSG00000163935	protein_coding	ENST00000958303	53046031	909272.000000	proximity ENSG00000163935:52046031-54046031
chr3:52136683-52136834	3	52136684	52136834	ENSG00000163938	protein_coding	ENST00000858565	52686032	549273.000000	proximity ENSG00000163938:51686032-53686032
chr3:52136683-52136834	3	52136684	52136834	ENSG00000163939	protein_coding	ENST00000966403	52685596	548837.000000	proximity ENSG00000163939:51685596-53685596
chr3:52136683-52136834	3	52136684	52136834	ENSG00000164080	protein_coding	ENST00000684192	51538719	598040.000000	proximity ENSG00000164080:50538719-52538719
chr3:52136683-52136834	3	52136684	52136834	ENSG00000164081	protein_coding	ENST00000859145	51671219	465540.000000	proximity ENSG00000164081:50671219-52671219
chr3:52136683-52136834	3	52136684	52136834	ENSG00000164082	protein_coding	ENST00000889629	51707072	429687.000000	proximity ENSG00000164082:50707072-52707072
chr3:52136683-52136834	3	52136684	52136834	ENSG00000164086	protein_coding	ENST00000495880	52056571	80188.000000	proximity ENSG00000164086:51056571-53056571
chr3:52136683-52136834	3	52136684	52136834	ENSG00000164087	protein_coding	ENST00000939749	52154735	17976.000000	proximity ENSG00000164087:51154735-53154735
chr3:52136683-52136834	3	52136684	52136834	ENSG00000164088	protein_coding	ENST00000296487	52246170	109411.000000	proximity ENSG00000164088:51246170-53246170
chr3:52136683-52136834	3	52136684	52136834	ENSG00000164091	protein_coding	ENST00000296490	52278649	141890.000000	proximity ENSG00000164091:51278649-53278649
chr3:52136683-52136834	3	52136684	52136834	ENSG00000168237	protein_coding	ENST00000863516	52290009	153250.000000	proximity ENSG00000168237:51290009-53290009
chr3:52136683-52136834	3	52136684	52136834	ENSG00000168268	protein_coding	ENST00000307076	52535054	398295.000000	proximity ENSG00000168268:51535054-53535054
chr3:52136683-52136834	3	52136684	52136834	ENSG00000168273	protein_coding	ENST00000477703	52536605	399846.000000	proximity ENSG00000168273:51536605-53536605
chr3:52136683-52136834	3	52136684	52136834	ENSG00000173366	protein_coding	ENST00000494383	52231190	94431.000000	proximity ENSG00000173366:51231190-53231190
chr3:52136683-52136834	3	52136684	52136834	ENSG00000173389	protein_coding	ENST00000310914	51903353	233406.000000	proximity ENSG00000173389:50903353-52903353
chr3:52136683-52136834	3	52136684	52136834	ENSG00000180929	protein_coding	ENST00000322241	51955381	181378.000000	proximity ENSG00000180929:50955381-52955381
chr3:52136683-52136834	3	52136684	52136834	ENSG00000184345	protein_coding	ENST00000333127	51861615	275144.000000	proximity ENSG00000184345:50861615-52861615
chr3:52136683-52136834	3	52136684	52136834	ENSG00000213533	protein_coding	ENST00000963054	52897578	760819.000000	proximity ENSG00000213533:51897578-53897578
chr3:52136683-52136834	3	52136684	52136834	ENSG00000214681	protein_coding	ENST00000446461	51875601	261158.000000	proximity ENSG00000214681:50875601-52875601
chr3:52136683-52136834	3	52136684	52136834	ENSG00000214686	protein_coding	ENST00000667863	51779237	357522.000000	proximity ENSG00000214686:50779237-52779237
chr3:52136683-52136834	3	52136684	52136834	ENSG00000229972	protein_coding	ENST00000437810	51826883	309876.000000	proximity ENSG00000229972:50826883-52826883
chr3:52136683-52136834	3	52136684	52136834	ENSG00000239732	protein_coding	ENST00000360658	52225645	88886.000000	proximity ENSG00000239732:51225645-53225645
chr3:52136683-52136834	3	52136684	52136834	ENSG00000243989	protein_coding	ENST00000874798	51983047	153712.000000	proximity ENSG00000243989:50983047-52983047
chr3:52136683-52136834	3	52136684	52136834	ENSG00000247596	protein_coding	ENST00000678330	52239165	102406.000000	proximity ENSG00000247596:51239165-53239165
chr3:52136683-52136834	3	52136684	52136834	ENSG00000248487	protein_coding	ENST00000874520	51974736	162023.000000	proximity ENSG00000248487:50974736-52974736
chr3:52136683-52136834	3	52136684	52136834	ENSG00000248592	protein_coding	ENST00000504329	52897562	760803.000000	proximity ENSG00000248592:51897562-53897562
chr3:52136683-52136834	3	52136684	52136834	ENSG00000259956	protein_coding	ENST00000563281	51391285	745474.000000	proximity ENSG00000259956:50391285-52391285
chr3:52136683-52136834	3	52136684	52136834	ENSG00000272573	protein_coding	ENST00000486659	52834915	698156.000000	proximity ENSG00000272573:51834915-53834915
chr3:52136683-52136834	3	52136684	52136834	ENSG00000285749	protein_coding	ENST00000650142	51798803	337956.000000	proximity ENSG00000285749:50798803-52798803
chr3:52144363-52144514	3	52144364	52144514	ENSG00000010318	protein_coding	ENST00000958980	52410662	266223.000000	proximity ENSG00000010318:51410662-53410662
chr3:52144363-52144514	3	52144364	52144514	ENSG00000010319	protein_coding	ENST00000231721	52445103	300664.000000	proximity ENSG00000010319:51445103-53445103
chr3:52144363-52144514	3	52144364	52144514	ENSG00000010322	protein_coding	ENST00000479054	52455118	310679.000000	proximity ENSG00000010322:51455118-53455118
chr3:52144363-52144514	3	52144364	52144514	ENSG00000010327	protein_coding	ENST00000899926	52495340	350901.000000	proximity ENSG00000010327:51495340-53495340
chr3:52144363-52144514	3	52144364	52144514	ENSG00000016864	protein_coding	ENST00000931556	52706015	561576.000000	proximity ENSG00000016864:51706015-53706015
chr3:52144363-52144514	3	52144364	52144514	ENSG00000023330	protein_coding	ENST00000864926	52198121	53682.000000	proximity ENSG00000023330:51198121-53198121
chr3:52144363-52144514	3	52144364	52144514	ENSG00000041880	protein_coding	ENST00000910651	51942252	202187.000000	proximity ENSG00000041880:50942252-52942252
chr3:52144363-52144514	3	52144364	52144514	ENSG00000055955	protein_coding	ENST00000855362	52831062	686623.000000	proximity ENSG00000055955:51831062-53831062
chr3:52144363-52144514	3	52144364	52144514	ENSG00000055957	protein_coding	ENST00000273283	52777599	633160.000000	proximity ENSG00000055957:51777599-53777599
chr3:52144363-52144514	3	52144364	52144514	ENSG00000090097	protein_coding	ENST00000952290	51967441	176998.000000	proximity ENSG00000090097:50967441-52967441
chr3:52144363-52144514	3	52144364	52144514	ENSG00000114767	protein_coding	ENST00000897235	51941944	202495.000000	proximity ENSG00000114767:50941944-52941944
chr3:52144363-52144514	3	52144364	52144514	ENSG00000114779	protein_coding	ENST00000941099	51972375	172064.000000	proximity ENSG00000114779:50972375-52972375
chr3:52144363-52144514	3	52144364	52144514	ENSG00000114786	protein_coding	ENST00000637978	51977884	166555.000000	proximity ENSG00000114786:50977884-52977884
chr3:52144363-52144514	3	52144364	52144514	ENSG00000114841	protein_coding	ENST00000420323	52316319	171880.000000	proximity ENSG00000114841:51316319-53316319
chr3:52144363-52144514	3	52144364	52144514	ENSG00000114854	protein_coding	ENST00000496590	52452834	308395.000000	proximity ENSG00000114854:51452834-53452834
chr3:52144363-52144514	3	52144364	52144514	ENSG00000114902	protein_coding	ENST00000619898	52706106	561667.000000	proximity ENSG00000114902:51706106-53706106
chr3:52144363-52144514	3	52144364	52144514	ENSG00000114904	protein_coding	ENST00000233027	52770940	626501.000000	proximity ENSG00000114904:51770940-53770940
chr3:52144363-52144514	3	52144364	52144514	ENSG00000145041	protein_coding	ENST00000926456	51500088	644351.000000	proximity ENSG00000145041:50500088-52500088
chr3:52144363-52144514	3	52144364	52144514	ENSG00000145050	protein_coding	ENST00000528157	51385291	759148.000000	proximity ENSG00000145050:50385291-52385291
chr3:52144363-52144514	3	52144364	52144514	ENSG00000162244	protein_coding	ENST00000885408	51995871	148568.000000	proximity ENSG00000162244:50995871-52995871
chr3:52144363-52144514	3	52144364	52144514	ENSG00000162267	protein_coding	ENST00000889655	52794450	650011.000000	proximity ENSG00000162267:51794450-53794450
chr3:52144363-52144514	3	52144364	52144514	ENSG00000163930	protein_coding	ENST00000460680	52410008	265569.000000	proximity ENSG00000163930:51410008-53410008
chr3:52144363-52144514	3	52144364	52144514	ENSG00000163933	protein_coding	ENST00000296292	53130435	985996.000000	proximity ENSG00000163933:52130435-54130435
chr3:52144363-52144514	3	52144364	52144514	ENSG00000163935	protein_coding	ENST00000958303	53046031	901592.000000	proximity ENSG00000163935:52046031-54046031
chr3:52144363-52144514	3	52144364	52144514	ENSG00000163938	protein_coding	ENST00000858565	52686032	541593.000000	proximity ENSG00000163938:51686032-53686032
chr3:52144363-52144514	3	52144364	52144514	ENSG00000163939	protein_coding	ENST00000966403	52685596	541157.000000	proximity ENSG00000163939:51685596-53685596
chr3:52144363-52144514	3	52144364	52144514	ENSG00000164080	protein_coding	ENST00000684192	51538719	605720.000000	proximity ENSG00000164080:50538719-52538719
chr3:52144363-52144514	3	52144364	52144514	ENSG00000164081	protein_coding	ENST00000859145	51671219	473220.000000	proximity ENSG00000164081:50671219-52671219
chr3:52144363-52144514	3	52144364	52144514	ENSG00000164082	protein_coding	ENST00000889629	51707072	437367.000000	proximity ENSG00000164082:50707072-52707072
chr3:52144363-52144514	3	52144364	52144514	ENSG00000164086	protein_coding	ENST00000495880	52056571	87868.000000	proximity ENSG00000164086:51056571-53056571
chr3:52144363-52144514	3	52144364	52144514	ENSG00000164087	protein_coding	ENST00000939749	52154735	10296.000000	proximity ENSG00000164087:51154735-53154735
chr3:52144363-52144514	3	52144364	52144514	ENSG00000164088	protein_coding	ENST00000296487	52246170	101731.000000	proximity ENSG00000164088:51246170-53246170
chr3:52144363-52144514	3	52144364	52144514	ENSG00000164091	protein_coding	ENST00000296490	52278649	134210.000000	proximity ENSG00000164091:51278649-53278649
chr3:52144363-52144514	3	52144364	52144514	ENSG00000168237	protein_coding	ENST00000863516	52290009	145570.000000	proximity ENSG00000168237:51290009-53290009
chr3:52144363-52144514	3	52144364	52144514	ENSG00000168268	protein_coding	ENST00000307076	52535054	390615.000000	proximity ENSG00000168268:51535054-53535054
chr3:52144363-52144514	3	52144364	52144514	ENSG00000168273	protein_coding	ENST00000477703	52536605	392166.000000	proximity ENSG00000168273:51536605-53536605
chr3:52144363-52144514	3	52144364	52144514	ENSG00000173366	protein_coding	ENST00000494383	52231190	86751.000000	proximity ENSG00000173366:51231190-53231190
chr3:52144363-52144514	3	52144364	52144514	ENSG00000173389	protein_coding	ENST00000310914	51903353	241086.000000	proximity ENSG00000173389:50903353-52903353
chr3:52144363-52144514	3	52144364	52144514	ENSG00000180929	protein_coding	ENST00000322241	51955381	189058.000000	proximity ENSG00000180929:50955381-52955381
chr3:52144363-52144514	3	52144364	52144514	ENSG00000184345	protein_coding	ENST00000333127	51861615	282824.000000	proximity ENSG00000184345:50861615-52861615
chr3:52144363-52144514	3	52144364	52144514	ENSG00000213533	protein_coding	ENST00000963054	52897578	753139.000000	proximity ENSG00000213533:51897578-53897578
chr3:52144363-52144514	3	52144364	52144514	ENSG00000214681	protein_coding	ENST00000446461	51875601	268838.000000	proximity ENSG00000214681:50875601-52875601
chr3:52144363-52144514	3	52144364	52144514	ENSG00000214686	protein_coding	ENST00000667863	51779237	365202.000000	proximity ENSG00000214686:50779237-52779237
chr3:52144363-52144514	3	52144364	52144514	ENSG00000229972	protein_coding	ENST00000437810	51826883	317556.000000	proximity ENSG00000229972:50826883-52826883
chr3:52144363-52144514	3	52144364	52144514	ENSG00000239732	protein_coding	ENST00000360658	52225645	81206.000000	proximity ENSG00000239732:51225645-53225645
chr3:52144363-52144514	3	52144364	52144514	ENSG00000243989	protein_coding	ENST00000874798	51983047	161392.000000	proximity ENSG00000243989:50983047-52983047
chr3:52144363-52144514	3	52144364	52144514	ENSG00000247596	protein_coding	ENST00000678330	52239165	94726.000000	proximity ENSG00000247596:51239165-53239165
chr3:52144363-52144514	3	52144364	52144514	ENSG00000248487	protein_coding	ENST00000874520	51974736	169703.000000	proximity ENSG00000248487:50974736-52974736
chr3:52144363-52144514	3	52144364	52144514	ENSG00000248592	protein_coding	ENST00000504329	52897562	753123.000000	proximity ENSG00000248592:51897562-53897562
chr3:52144363-52144514	3	52144364	52144514	ENSG00000259956	protein_coding	ENST00000563281	51391285	753154.000000	proximity ENSG00000259956:50391285-52391285
chr3:52144363-52144514	3	52144364	52144514	ENSG00000272573	protein_coding	ENST00000486659	52834915	690476.000000	proximity ENSG00000272573:51834915-53834915
chr3:52144363-52144514	3	52144364	52144514	ENSG00000285749	protein_coding	ENST00000650142	51798803	345636.000000	proximity ENSG00000285749:50798803-52798803
chr3:52153383-52153534	3	52153384	52153534	ENSG00000010318	protein_coding	ENST00000958980	52410662	257203.000000	proximity ENSG00000010318:51410662-53410662
chr3:52153383-52153534	3	52153384	52153534	ENSG00000010319	protein_coding	ENST00000231721	52445103	291644.000000	proximity ENSG00000010319:51445103-53445103
chr3:52153383-52153534	3	52153384	52153534	ENSG00000010322	protein_coding	ENST00000479054	52455118	301659.000000	proximity ENSG00000010322:51455118-53455118
chr3:52153383-52153534	3	52153384	52153534	ENSG00000010327	protein_coding	ENST00000899926	52495340	341881.000000	proximity ENSG00000010327:51495340-53495340
chr3:52153383-52153534	3	52153384	52153534	ENSG00000016864	protein_coding	ENST00000931556	52706015	552556.000000	proximity ENSG00000016864:51706015-53706015
chr3:52153383-52153534	3	52153384	52153534	ENSG00000023330	protein_coding	ENST00000864926	52198121	44662.000000	proximity ENSG00000023330:51198121-53198121
chr3:52153383-52153534	3	52153384	52153534	ENSG00000041880	protein_coding	ENST00000910651	51942252	211207.000000	proximity ENSG00000041880:50942252-52942252
chr3:52153383-52153534	3	52153384	52153534	ENSG00000055955	protein_coding	ENST00000855362	52831062	677603.000000	proximity ENSG00000055955:51831062-53831062
chr3:52153383-52153534	3	52153384	52153534	ENSG00000055957	protein_coding	ENST00000273283	52777599	624140.000000	proximity ENSG00000055957:51777599-53777599
chr3:52153383-52153534	3	52153384	52153534	ENSG00000090097	protein_coding	ENST00000952290	51967441	186018.000000	proximity ENSG00000090097:50967441-52967441
chr3:52153383-52153534	3	52153384	52153534	ENSG00000114767	protein_coding	ENST00000897235	51941944	211515.000000	proximity ENSG00000114767:50941944-52941944
chr3:52153383-52153534	3	52153384	52153534	ENSG00000114779	protein_coding	ENST00000941099	51972375	181084.000000	proximity ENSG00000114779:50972375-52972375
chr3:52153383-52153534	3	52153384	52153534	ENSG00000114786	protein_coding	ENST00000637978	51977884	175575.000000	proximity ENSG00000114786:50977884-52977884
chr3:52153383-52153534	3	52153384	52153534	ENSG00000114841	protein_coding	ENST00000420323	52316319	162860.000000	proximity ENSG00000114841:51316319-53316319
chr3:52153383-52153534	3	52153384	52153534	ENSG00000114854	protein_coding	ENST00000496590	52452834	299375.000000	proximity ENSG00000114854:51452834-53452834
chr3:52153383-52153534	3	52153384	52153534	ENSG00000114902	protein_coding	ENST00000619898	52706106	552647.000000	proximity ENSG00000114902:51706106-53706106
chr3:52153383-52153534	3	52153384	52153534	ENSG00000114904	protein_coding	ENST00000233027	52770940	617481.000000	proximity ENSG00000114904:51770940-53770940
chr3:52153383-52153534	3	52153384	52153534	ENSG00000145041	protein_coding	ENST00000926456	51500088	653371.000000	proximity ENSG00000145041:50500088-52500088
chr3:52153383-52153534	3	52153384	52153534	ENSG00000145050	protein_coding	ENST00000528157	51385291	768168.000000	proximity ENSG00000145050:50385291-52385291
chr3:52153383-52153534	3	52153384	52153534	ENSG00000162244	protein_coding	ENST00000885408	51995871	157588.000000	proximity ENSG00000162244:50995871-52995871
chr3:52153383-52153534	3	52153384	52153534	ENSG00000162267	protein_coding	ENST00000889655	52794450	640991.000000	proximity ENSG00000162267:51794450-53794450
chr3:52153383-52153534	3	52153384	52153534	ENSG00000163930	protein_coding	ENST00000460680	52410008	256549.000000	proximity ENSG00000163930:51410008-53410008
chr3:52153383-52153534	3	52153384	52153534	ENSG00000163933	protein_coding	ENST00000296292	53130435	976976.000000	proximity ENSG00000163933:52130435-54130435
chr3:52153383-52153534	3	52153384	52153534	ENSG00000163935	protein_coding	ENST00000958303	53046031	892572.000000	proximity ENSG00000163935:52046031-54046031
chr3:52153383-52153534	3	52153384	52153534	ENSG00000163938	protein_coding	ENST00000858565	52686032	532573.000000	proximity ENSG00000163938:51686032-53686032
chr3:52153383-52153534	3	52153384	52153534	ENSG00000163939	protein_coding	ENST00000966403	52685596	532137.000000	proximity ENSG00000163939:51685596-53685596
chr3:52153383-52153534	3	52153384	52153534	ENSG00000164080	protein_coding	ENST00000684192	51538719	614740.000000	proximity ENSG00000164080:50538719-52538719
chr3:52153383-52153534	3	52153384	52153534	ENSG00000164081	protein_coding	ENST00000859145	51671219	482240.000000	proximity ENSG00000164081:50671219-52671219
chr3:52153383-52153534	3	52153384	52153534	ENSG00000164082	protein_coding	ENST00000889629	51707072	446387.000000	proximity ENSG00000164082:50707072-52707072
chr3:52153383-52153534	3	52153384	52153534	ENSG00000164086	protein_coding	ENST00000495880	52056571	96888.000000	proximity ENSG00000164086:51056571-53056571
chr3:52153383-52153534	3	52153384	52153534	ENSG00000164087	protein_coding	ENST00000939749	52154735	1276.000000	proximity ENSG00000164087:51154735-53154735
chr3:52153383-52153534	3	52153384	52153534	ENSG00000164088	protein_coding	ENST00000296487	52246170	92711.000000	proximity ENSG00000164088:51246170-53246170
chr3:52153383-52153534	3	52153384	52153534	ENSG00000164091	protein_coding	ENST00000296490	52278649	125190.000000	proximity ENSG00000164091:51278649-53278649
chr3:52153383-52153534	3	52153384	52153534	ENSG00000168237	protein_coding	ENST00000863516	52290009	136550.000000	proximity ENSG00000168237:51290009-53290009
chr3:52153383-52153534	3	52153384	52153534	ENSG00000168268	protein_coding	ENST00000307076	52535054	381595.000000	proximity ENSG00000168268:51535054-53535054
chr3:52153383-52153534	3	52153384	52153534	ENSG00000168273	protein_coding	ENST00000477703	52536605	383146.000000	proximity ENSG00000168273:51536605-53536605
chr3:52153383-52153534	3	52153384	52153534	ENSG00000173366	protein_coding	ENST00000494383	52231190	77731.000000	proximity ENSG00000173366:51231190-53231190
chr3:52153383-52153534	3	52153384	52153534	ENSG00000173389	protein_coding	ENST00000310914	51903353	250106.000000	proximity ENSG00000173389:50903353-52903353
chr3:52153383-52153534	3	52153384	52153534	ENSG00000180929	protein_coding	ENST00000322241	51955381	198078.000000	proximity ENSG00000180929:50955381-52955381
chr3:52153383-52153534	3	52153384	52153534	ENSG00000184345	protein_coding	ENST00000333127	51861615	291844.000000	proximity ENSG00000184345:50861615-52861615
chr3:52153383-52153534	3	52153384	52153534	ENSG00000213533	protein_coding	ENST00000963054	52897578	744119.000000	proximity ENSG00000213533:51897578-53897578
chr3:52153383-52153534	3	52153384	52153534	ENSG00000214681	protein_coding	ENST00000446461	51875601	277858.000000	proximity ENSG00000214681:50875601-52875601
chr3:52153383-52153534	3	52153384	52153534	ENSG00000214686	protein_coding	ENST00000667863	51779237	374222.000000	proximity ENSG00000214686:50779237-52779237
chr3:52153383-52153534	3	52153384	52153534	ENSG00000229972	protein_coding	ENST00000437810	51826883	326576.000000	proximity ENSG00000229972:50826883-52826883
chr3:52153383-52153534	3	52153384	52153534	ENSG00000239732	protein_coding	ENST00000360658	52225645	72186.000000	proximity ENSG00000239732:51225645-53225645
chr3:52153383-52153534	3	52153384	52153534	ENSG00000243989	protein_coding	ENST00000874798	51983047	170412.000000	proximity ENSG00000243989:50983047-52983047
chr3:52153383-52153534	3	52153384	52153534	ENSG00000247596	protein_coding	ENST00000678330	52239165	85706.000000	proximity ENSG00000247596:51239165-53239165
chr3:52153383-52153534	3	52153384	52153534	ENSG00000248487	protein_coding	ENST00000874520	51974736	178723.000000	proximity ENSG00000248487:50974736-52974736
chr3:52153383-52153534	3	52153384	52153534	ENSG00000248592	protein_coding	ENST00000504329	52897562	744103.000000	proximity ENSG00000248592:51897562-53897562
chr3:52153383-52153534	3	52153384	52153534	ENSG00000259956	protein_coding	ENST00000563281	51391285	762174.000000	proximity ENSG00000259956:50391285-52391285
chr3:52153383-52153534	3	52153384	52153534	ENSG00000272573	protein_coding	ENST00000486659	52834915	681456.000000	proximity ENSG00000272573:51834915-53834915
chr3:52153383-52153534	3	52153384	52153534	ENSG00000285749	protein_coding	ENST00000650142	51798803	354656.000000	proximity ENSG00000285749:50798803-52798803
chr3:52153543-52153694	3	52153544	52153694	ENSG00000010318	protein_coding	ENST00000958980	52410662	257043.000000	proximity ENSG00000010318:51410662-53410662
chr3:52153543-52153694	3	52153544	52153694	ENSG00000010319	protein_coding	ENST00000231721	52445103	291484.000000	proximity ENSG00000010319:51445103-53445103
chr3:52153543-52153694	3	52153544	52153694	ENSG00000010322	protein_coding	ENST00000479054	52455118	301499.000000	proximity ENSG00000010322:51455118-53455118
chr3:52153543-52153694	3	52153544	52153694	ENSG00000010327	protein_coding	ENST00000899926	52495340	341721.000000	proximity ENSG00000010327:51495340-53495340
chr3:52153543-52153694	3	52153544	52153694	ENSG00000016864	protein_coding	ENST00000931556	52706015	552396.000000	proximity ENSG00000016864:51706015-53706015
chr3:52153543-52153694	3	52153544	52153694	ENSG00000023330	protein_coding	ENST00000864926	52198121	44502.000000	proximity ENSG00000023330:51198121-53198121
chr3:52153543-52153694	3	52153544	52153694	ENSG00000041880	protein_coding	ENST00000910651	51942252	211367.000000	proximity ENSG00000041880:50942252-52942252
chr3:52153543-52153694	3	52153544	52153694	ENSG00000055955	protein_coding	ENST00000855362	52831062	677443.000000	proximity ENSG00000055955:51831062-53831062
chr3:52153543-52153694	3	52153544	52153694	ENSG00000055957	protein_coding	ENST00000273283	52777599	623980.000000	proximity ENSG00000055957:51777599-53777599
chr3:52153543-52153694	3	52153544	52153694	ENSG00000090097	protein_coding	ENST00000952290	51967441	186178.000000	proximity ENSG00000090097:50967441-52967441
chr3:52153543-52153694	3	52153544	52153694	ENSG00000114767	protein_coding	ENST00000897235	51941944	211675.000000	proximity ENSG00000114767:50941944-52941944
chr3:52153543-52153694	3	52153544	52153694	ENSG00000114779	protein_coding	ENST00000941099	51972375	181244.000000	proximity ENSG00000114779:50972375-52972375
chr3:52153543-52153694	3	52153544	52153694	ENSG00000114786	protein_coding	ENST00000637978	51977884	175735.000000	proximity ENSG00000114786:50977884-52977884
chr3:52153543-52153694	3	52153544	52153694	ENSG00000114841	protein_coding	ENST00000420323	52316319	162700.000000	proximity ENSG00000114841:51316319-53316319
chr3:52153543-52153694	3	52153544	52153694	ENSG00000114854	protein_coding	ENST00000496590	52452834	299215.000000	proximity ENSG00000114854:51452834-53452834
chr3:52153543-52153694	3	52153544	52153694	ENSG00000114902	protein_coding	ENST00000619898	52706106	552487.000000	proximity ENSG00000114902:51706106-53706106
chr3:52153543-52153694	3	52153544	52153694	ENSG00000114904	protein_coding	ENST00000233027	52770940	617321.000000	proximity ENSG00000114904:51770940-53770940
chr3:52153543-52153694	3	52153544	52153694	ENSG00000145041	protein_coding	ENST00000926456	51500088	653531.000000	proximity ENSG00000145041:50500088-52500088
chr3:52153543-52153694	3	52153544	52153694	ENSG00000145050	protein_coding	ENST00000528157	51385291	768328.000000	proximity ENSG00000145050:50385291-52385291
chr3:52153543-52153694	3	52153544	52153694	ENSG00000162244	protein_coding	ENST00000885408	51995871	157748.000000	proximity ENSG00000162244:50995871-52995871
chr3:52153543-52153694	3	52153544	52153694	ENSG00000162267	protein_coding	ENST00000889655	52794450	640831.000000	proximity ENSG00000162267:51794450-53794450
chr3:52153543-52153694	3	52153544	52153694	ENSG00000163930	protein_coding	ENST00000460680	52410008	256389.000000	proximity ENSG00000163930:51410008-53410008
chr3:52153543-52153694	3	52153544	52153694	ENSG00000163933	protein_coding	ENST00000296292	53130435	976816.000000	proximity ENSG00000163933:52130435-54130435
chr3:52153543-52153694	3	52153544	52153694	ENSG00000163935	protein_coding	ENST00000958303	53046031	892412.000000	proximity ENSG00000163935:52046031-54046031
chr3:52153543-52153694	3	52153544	52153694	ENSG00000163938	protein_coding	ENST00000858565	52686032	532413.000000	proximity ENSG00000163938:51686032-53686032
chr3:52153543-52153694	3	52153544	52153694	ENSG00000163939	protein_coding	ENST00000966403	52685596	531977.000000	proximity ENSG00000163939:51685596-53685596
chr3:52153543-52153694	3	52153544	52153694	ENSG00000164080	protein_coding	ENST00000684192	51538719	614900.000000	proximity ENSG00000164080:50538719-52538719
chr3:52153543-52153694	3	52153544	52153694	ENSG00000164081	protein_coding	ENST00000859145	51671219	482400.000000	proximity ENSG00000164081:50671219-52671219
chr3:52153543-52153694	3	52153544	52153694	ENSG00000164082	protein_coding	ENST00000889629	51707072	446547.000000	proximity ENSG00000164082:50707072-52707072
chr3:52153543-52153694	3	52153544	52153694	ENSG00000164086	protein_coding	ENST00000495880	52056571	97048.000000	proximity ENSG00000164086:51056571-53056571
chr3:52153543-52153694	3	52153544	52153694	ENSG00000164087	protein_coding	ENST00000939749	52154735	1116.000000	proximity ENSG00000164087:51154735-53154735
chr3:52153543-52153694	3	52153544	52153694	ENSG00000164088	protein_coding	ENST00000296487	52246170	92551.000000	proximity ENSG00000164088:51246170-53246170
chr3:52153543-52153694	3	52153544	52153694	ENSG00000164091	protein_coding	ENST00000296490	52278649	125030.000000	proximity ENSG00000164091:51278649-53278649
chr3:52153543-52153694	3	52153544	52153694	ENSG00000168237	protein_coding	ENST00000863516	52290009	136390.000000	proximity ENSG00000168237:51290009-53290009
chr3:52153543-52153694	3	52153544	52153694	ENSG00000168268	protein_coding	ENST00000307076	52535054	381435.000000	proximity ENSG00000168268:51535054-53535054
chr3:52153543-52153694	3	52153544	52153694	ENSG00000168273	protein_coding	ENST00000477703	52536605	382986.000000	proximity ENSG00000168273:51536605-53536605
chr3:52153543-52153694	3	52153544	52153694	ENSG00000173366	protein_coding	ENST00000494383	52231190	77571.000000	proximity ENSG00000173366:51231190-53231190
chr3:52153543-52153694	3	52153544	52153694	ENSG00000173389	protein_coding	ENST00000310914	51903353	250266.000000	proximity ENSG00000173389:50903353-52903353
chr3:52153543-52153694	3	52153544	52153694	ENSG00000180929	protein_coding	ENST00000322241	51955381	198238.000000	proximity ENSG00000180929:50955381-52955381
chr3:52153543-52153694	3	52153544	52153694	ENSG00000184345	protein_coding	ENST00000333127	51861615	292004.000000	proximity ENSG00000184345:50861615-52861615
chr3:52153543-52153694	3	52153544	52153694	ENSG00000213533	protein_coding	ENST00000963054	52897578	743959.000000	proximity ENSG00000213533:51897578-53897578
chr3:52153543-52153694	3	52153544	52153694	ENSG00000214681	protein_coding	ENST00000446461	51875601	278018.000000	proximity ENSG00000214681:50875601-52875601
chr3:52153543-52153694	3	52153544	52153694	ENSG00000214686	protein_coding	ENST00000667863	51779237	374382.000000	proximity ENSG00000214686:50779237-52779237
chr3:52153543-52153694	3	52153544	52153694	ENSG00000229972	protein_coding	ENST00000437810	51826883	326736.000000	proximity ENSG00000229972:50826883-52826883
chr3:52153543-52153694	3	52153544	52153694	ENSG00000239732	protein_coding	ENST00000360658	52225645	72026.000000	proximity ENSG00000239732:51225645-53225645
chr3:52153543-52153694	3	52153544	52153694	ENSG00000243989	protein_coding	ENST00000874798	51983047	170572.000000	proximity ENSG00000243989:50983047-52983047
chr3:52153543-52153694	3	52153544	52153694	ENSG00000247596	protein_coding	ENST00000678330	52239165	85546.000000	proximity ENSG00000247596:51239165-53239165
chr3:52153543-52153694	3	52153544	52153694	ENSG00000248487	protein_coding	ENST00000874520	51974736	178883.000000	proximity ENSG00000248487:50974736-52974736
chr3:52153543-52153694	3	52153544	52153694	ENSG00000248592	protein_coding	ENST00000504329	52897562	743943.000000	proximity ENSG00000248592:51897562-53897562
chr3:52153543-52153694	3	52153544	52153694	ENSG00000259956	protein_coding	ENST00000563281	51391285	762334.000000	proximity ENSG00000259956:50391285-52391285
chr3:52153543-52153694	3	52153544	52153694	ENSG00000272573	protein_coding	ENST00000486659	52834915	681296.000000	proximity ENSG00000272573:51834915-53834915
chr3:52153543-52153694	3	52153544	52153694	ENSG00000285749	protein_coding	ENST00000650142	51798803	354816.000000	proximity ENSG00000285749:50798803-52798803
chr3:52153843-52153994	3	52153844	52153994	ENSG00000010318	protein_coding	ENST00000958980	52410662	256743.000000	proximity ENSG00000010318:51410662-53410662
chr3:52153843-52153994	3	52153844	52153994	ENSG00000010319	protein_coding	ENST00000231721	52445103	291184.000000	proximity ENSG00000010319:51445103-53445103
chr3:52153843-52153994	3	52153844	52153994	ENSG00000010322	protein_coding	ENST00000479054	52455118	301199.000000	proximity ENSG00000010322:51455118-53455118
chr3:52153843-52153994	3	52153844	52153994	ENSG00000010327	protein_coding	ENST00000899926	52495340	341421.000000	proximity ENSG00000010327:51495340-53495340
chr3:52153843-52153994	3	52153844	52153994	ENSG00000016864	protein_coding	ENST00000931556	52706015	552096.000000	proximity ENSG00000016864:51706015-53706015
chr3:52153843-52153994	3	52153844	52153994	ENSG00000023330	protein_coding	ENST00000864926	52198121	44202.000000	proximity ENSG00000023330:51198121-53198121
chr3:52153843-52153994	3	52153844	52153994	ENSG00000041880	protein_coding	ENST00000910651	51942252	211667.000000	proximity ENSG00000041880:50942252-52942252
chr3:52153843-52153994	3	52153844	52153994	ENSG00000055955	protein_coding	ENST00000855362	52831062	677143.000000	proximity ENSG00000055955:51831062-53831062
chr3:52153843-52153994	3	52153844	52153994	ENSG00000055957	protein_coding	ENST00000273283	52777599	623680.000000	proximity ENSG00000055957:51777599-53777599
chr3:52153843-52153994	3	52153844	52153994	ENSG00000090097	protein_coding	ENST00000952290	51967441	186478.000000	proximity ENSG00000090097:50967441-52967441
chr3:52153843-52153994	3	52153844	52153994	ENSG00000114767	protein_coding	ENST00000897235	51941944	211975.000000	proximity ENSG00000114767:50941944-52941944
chr3:52153843-52153994	3	52153844	52153994	ENSG00000114779	protein_coding	ENST00000941099	51972375	181544.000000	proximity ENSG00000114779:50972375-52972375
chr3:52153843-52153994	3	52153844	52153994	ENSG00000114786	protein_coding	ENST00000637978	51977884	176035.000000	proximity ENSG00000114786:50977884-52977884
chr3:52153843-52153994	3	52153844	52153994	ENSG00000114841	protein_coding	ENST00000420323	52316319	162400.000000	proximity ENSG00000114841:51316319-53316319
chr3:52153843-52153994	3	52153844	52153994	ENSG00000114854	protein_coding	ENST00000496590	52452834	298915.000000	proximity ENSG00000114854:51452834-53452834
chr3:52153843-52153994	3	52153844	52153994	ENSG00000114902	protein_coding	ENST00000619898	52706106	552187.000000	proximity ENSG00000114902:51706106-53706106
chr3:52153843-52153994	3	52153844	52153994	ENSG00000114904	protein_coding	ENST00000233027	52770940	617021.000000	proximity ENSG00000114904:51770940-53770940
chr3:52153843-52153994	3	52153844	52153994	ENSG00000145041	protein_coding	ENST00000926456	51500088	653831.000000	proximity ENSG00000145041:50500088-52500088
chr3:52153843-52153994	3	52153844	52153994	ENSG00000145050	protein_coding	ENST00000528157	51385291	768628.000000	proximity ENSG00000145050:50385291-52385291
chr3:52153843-52153994	3	52153844	52153994	ENSG00000162244	protein_coding	ENST00000885408	51995871	158048.000000	proximity ENSG00000162244:50995871-52995871
chr3:52153843-52153994	3	52153844	52153994	ENSG00000162267	protein_coding	ENST00000889655	52794450	640531.000000	proximity ENSG00000162267:51794450-53794450
chr3:52153843-52153994	3	52153844	52153994	ENSG00000163930	protein_coding	ENST00000460680	52410008	256089.000000	proximity ENSG00000163930:51410008-53410008
chr3:52153843-52153994	3	52153844	52153994	ENSG00000163933	protein_coding	ENST00000296292	53130435	976516.000000	proximity ENSG00000163933:52130435-54130435
chr3:52153843-52153994	3	52153844	52153994	ENSG00000163935	protein_coding	ENST00000958303	53046031	892112.000000	proximity ENSG00000163935:52046031-54046031
chr3:52153843-52153994	3	52153844	52153994	ENSG00000163938	protein_coding	ENST00000858565	52686032	532113.000000	proximity ENSG00000163938:51686032-53686032
chr3:52153843-52153994	3	52153844	52153994	ENSG00000163939	protein_coding	ENST00000966403	52685596	531677.000000	proximity ENSG00000163939:51685596-53685596
chr3:52153843-52153994	3	52153844	52153994	ENSG00000164080	protein_coding	ENST00000684192	51538719	615200.000000	proximity ENSG00000164080:50538719-52538719
chr3:52153843-52153994	3	52153844	52153994	ENSG00000164081	protein_coding	ENST00000859145	51671219	482700.000000	proximity ENSG00000164081:50671219-52671219
chr3:52153843-52153994	3	52153844	52153994	ENSG00000164082	protein_coding	ENST00000889629	51707072	446847.000000	proximity ENSG00000164082:50707072-52707072
chr3:52153843-52153994	3	52153844	52153994	ENSG00000164086	protein_coding	ENST00000495880	52056571	97348.000000	proximity ENSG00000164086:51056571-53056571
chr3:52153843-52153994	3	52153844	52153994	ENSG00000164087	protein_coding	ENST00000939749	52154735	816.000000	proximity ENSG00000164087:51154735-53154735
chr3:52153843-52153994	3	52153844	52153994	ENSG00000164088	protein_coding	ENST00000296487	52246170	92251.000000	proximity ENSG00000164088:51246170-53246170
chr3:52153843-52153994	3	52153844	52153994	ENSG00000164091	protein_coding	ENST00000296490	52278649	124730.000000	proximity ENSG00000164091:51278649-53278649
chr3:52153843-52153994	3	52153844	52153994	ENSG00000168237	protein_coding	ENST00000863516	52290009	136090.000000	proximity ENSG00000168237:51290009-53290009
chr3:52153843-52153994	3	52153844	52153994	ENSG00000168268	protein_coding	ENST00000307076	52535054	381135.000000	proximity ENSG00000168268:51535054-53535054
chr3:52153843-52153994	3	52153844	52153994	ENSG00000168273	protein_coding	ENST00000477703	52536605	382686.000000	proximity ENSG00000168273:51536605-53536605
chr3:52153843-52153994	3	52153844	52153994	ENSG00000173366	protein_coding	ENST00000494383	52231190	77271.000000	proximity ENSG00000173366:51231190-53231190
chr3:52153843-52153994	3	52153844	52153994	ENSG00000173389	protein_coding	ENST00000310914	51903353	250566.000000	proximity ENSG00000173389:50903353-52903353
chr3:52153843-52153994	3	52153844	52153994	ENSG00000180929	protein_coding	ENST00000322241	51955381	198538.000000	proximity ENSG00000180929:50955381-52955381
chr3:52153843-52153994	3	52153844	52153994	ENSG00000184345	protein_coding	ENST00000333127	51861615	292304.000000	proximity ENSG00000184345:50861615-52861615
chr3:52153843-52153994	3	52153844	52153994	ENSG00000213533	protein_coding	ENST00000963054	52897578	743659.000000	proximity ENSG00000213533:51897578-53897578
chr3:52153843-52153994	3	52153844	52153994	ENSG00000214681	protein_coding	ENST00000446461	51875601	278318.000000	proximity ENSG00000214681:50875601-52875601
chr3:52153843-52153994	3	52153844	52153994	ENSG00000214686	protein_coding	ENST00000667863	51779237	374682.000000	proximity ENSG00000214686:50779237-52779237
chr3:52153843-52153994	3	52153844	52153994	ENSG00000229972	protein_coding	ENST00000437810	51826883	327036.000000	proximity ENSG00000229972:50826883-52826883
chr3:52153843-52153994	3	52153844	52153994	ENSG00000239732	protein_coding	ENST00000360658	52225645	71726.000000	proximity ENSG00000239732:51225645-53225645
chr3:52153843-52153994	3	52153844	52153994	ENSG00000243989	protein_coding	ENST00000874798	51983047	170872.000000	proximity ENSG00000243989:50983047-52983047
chr3:52153843-52153994	3	52153844	52153994	ENSG00000247596	protein_coding	ENST00000678330	52239165	85246.000000	proximity ENSG00000247596:51239165-53239165
chr3:52153843-52153994	3	52153844	52153994	ENSG00000248487	protein_coding	ENST00000874520	51974736	179183.000000	proximity ENSG00000248487:50974736-52974736
chr3:52153843-52153994	3	52153844	52153994	ENSG00000248592	protein_coding	ENST00000504329	52897562	743643.000000	proximity ENSG00000248592:51897562-53897562
chr3:52153843-52153994	3	52153844	52153994	ENSG00000259956	protein_coding	ENST00000563281	51391285	762634.000000	proximity ENSG00000259956:50391285-52391285
chr3:52153843-52153994	3	52153844	52153994	ENSG00000272573	protein_coding	ENST00000486659	52834915	680996.000000	proximity ENSG00000272573:51834915-53834915
chr3:52153843-52153994	3	52153844	52153994	ENSG00000285749	protein_coding	ENST00000650142	51798803	355116.000000	proximity ENSG00000285749:50798803-52798803
chr3:52154103-52154254	3	52154104	52154254	ENSG00000010318	protein_coding	ENST00000958980	52410662	256483.000000	proximity ENSG00000010318:51410662-53410662
chr3:52154103-52154254	3	52154104	52154254	ENSG00000010319	protein_coding	ENST00000231721	52445103	290924.000000	proximity ENSG00000010319:51445103-53445103
chr3:52154103-52154254	3	52154104	52154254	ENSG00000010322	protein_coding	ENST00000479054	52455118	300939.000000	proximity ENSG00000010322:51455118-53455118
chr3:52154103-52154254	3	52154104	52154254	ENSG00000010327	protein_coding	ENST00000899926	52495340	341161.000000	proximity ENSG00000010327:51495340-53495340
chr3:52154103-52154254	3	52154104	52154254	ENSG00000016864	protein_coding	ENST00000931556	52706015	551836.000000	proximity ENSG00000016864:51706015-53706015
chr3:52154103-52154254	3	52154104	52154254	ENSG00000023330	protein_coding	ENST00000864926	52198121	43942.000000	proximity ENSG00000023330:51198121-53198121
chr3:52154103-52154254	3	52154104	52154254	ENSG00000041880	protein_coding	ENST00000910651	51942252	211927.000000	proximity ENSG00000041880:50942252-52942252
chr3:52154103-52154254	3	52154104	52154254	ENSG00000055955	protein_coding	ENST00000855362	52831062	676883.000000	proximity ENSG00000055955:51831062-53831062
chr3:52154103-52154254	3	52154104	52154254	ENSG00000055957	protein_coding	ENST00000273283	52777599	623420.000000	proximity ENSG00000055957:51777599-53777599
chr3:52154103-52154254	3	52154104	52154254	ENSG00000090097	protein_coding	ENST00000952290	51967441	186738.000000	proximity ENSG00000090097:50967441-52967441
chr3:52154103-52154254	3	52154104	52154254	ENSG00000114767	protein_coding	ENST00000897235	51941944	212235.000000	proximity ENSG00000114767:50941944-52941944
chr3:52154103-52154254	3	52154104	52154254	ENSG00000114779	protein_coding	ENST00000941099	51972375	181804.000000	proximity ENSG00000114779:50972375-52972375
chr3:52154103-52154254	3	52154104	52154254	ENSG00000114786	protein_coding	ENST00000637978	51977884	176295.000000	proximity ENSG00000114786:50977884-52977884
chr3:52154103-52154254	3	52154104	52154254	ENSG00000114841	protein_coding	ENST00000420323	52316319	162140.000000	proximity ENSG00000114841:51316319-53316319
chr3:52154103-52154254	3	52154104	52154254	ENSG00000114854	protein_coding	ENST00000496590	52452834	298655.000000	proximity ENSG00000114854:51452834-53452834
chr3:52154103-52154254	3	52154104	52154254	ENSG00000114902	protein_coding	ENST00000619898	52706106	551927.000000	proximity ENSG00000114902:51706106-53706106
chr3:52154103-52154254	3	52154104	52154254	ENSG00000114904	protein_coding	ENST00000233027	52770940	616761.000000	proximity ENSG00000114904:51770940-53770940
chr3:52154103-52154254	3	52154104	52154254	ENSG00000145041	protein_coding	ENST00000926456	51500088	654091.000000	proximity ENSG00000145041:50500088-52500088
chr3:52154103-52154254	3	52154104	52154254	ENSG00000145050	protein_coding	ENST00000528157	51385291	768888.000000	proximity ENSG00000145050:50385291-52385291
chr3:52154103-52154254	3	52154104	52154254	ENSG00000162244	protein_coding	ENST00000885408	51995871	158308.000000	proximity ENSG00000162244:50995871-52995871
chr3:52154103-52154254	3	52154104	52154254	ENSG00000162267	protein_coding	ENST00000889655	52794450	640271.000000	proximity ENSG00000162267:51794450-53794450
chr3:52154103-52154254	3	52154104	52154254	ENSG00000163930	protein_coding	ENST00000460680	52410008	255829.000000	proximity ENSG00000163930:51410008-53410008
chr3:52154103-52154254	3	52154104	52154254	ENSG00000163933	protein_coding	ENST00000296292	53130435	976256.000000	proximity ENSG00000163933:52130435-54130435
chr3:52154103-52154254	3	52154104	52154254	ENSG00000163935	protein_coding	ENST00000958303	53046031	891852.000000	proximity ENSG00000163935:52046031-54046031
chr3:52154103-52154254	3	52154104	52154254	ENSG00000163938	protein_coding	ENST00000858565	52686032	531853.000000	proximity ENSG00000163938:51686032-53686032
chr3:52154103-52154254	3	52154104	52154254	ENSG00000163939	protein_coding	ENST00000966403	52685596	531417.000000	proximity ENSG00000163939:51685596-53685596
chr3:52154103-52154254	3	52154104	52154254	ENSG00000164080	protein_coding	ENST00000684192	51538719	615460.000000	proximity ENSG00000164080:50538719-52538719
chr3:52154103-52154254	3	52154104	52154254	ENSG00000164081	protein_coding	ENST00000859145	51671219	482960.000000	proximity ENSG00000164081:50671219-52671219
chr3:52154103-52154254	3	52154104	52154254	ENSG00000164082	protein_coding	ENST00000889629	51707072	447107.000000	proximity ENSG00000164082:50707072-52707072
chr3:52154103-52154254	3	52154104	52154254	ENSG00000164086	protein_coding	ENST00000495880	52056571	97608.000000	proximity ENSG00000164086:51056571-53056571
chr3:52154103-52154254	3	52154104	52154254	ENSG00000164087	protein_coding	ENST00000939749	52154735	556.000000	proximity ENSG00000164087:51154735-53154735
chr3:52154103-52154254	3	52154104	52154254	ENSG00000164088	protein_coding	ENST00000296487	52246170	91991.000000	proximity ENSG00000164088:51246170-53246170
chr3:52154103-52154254	3	52154104	52154254	ENSG00000164091	protein_coding	ENST00000296490	52278649	124470.000000	proximity ENSG00000164091:51278649-53278649
chr3:52154103-52154254	3	52154104	52154254	ENSG00000168237	protein_coding	ENST00000863516	52290009	135830.000000	proximity ENSG00000168237:51290009-53290009
chr3:52154103-52154254	3	52154104	52154254	ENSG00000168268	protein_coding	ENST00000307076	52535054	380875.000000	proximity ENSG00000168268:51535054-53535054
chr3:52154103-52154254	3	52154104	52154254	ENSG00000168273	protein_coding	ENST00000477703	52536605	382426.000000	proximity ENSG00000168273:51536605-53536605
chr3:52154103-52154254	3	52154104	52154254	ENSG00000173366	protein_coding	ENST00000494383	52231190	77011.000000	proximity ENSG00000173366:51231190-53231190
chr3:52154103-52154254	3	52154104	52154254	ENSG00000173389	protein_coding	ENST00000310914	51903353	250826.000000	proximity ENSG00000173389:50903353-52903353
chr3:52154103-52154254	3	52154104	52154254	ENSG00000180929	protein_coding	ENST00000322241	51955381	198798.000000	proximity ENSG00000180929:50955381-52955381
chr3:52154103-52154254	3	52154104	52154254	ENSG00000184345	protein_coding	ENST00000333127	51861615	292564.000000	proximity ENSG00000184345:50861615-52861615
chr3:52154103-52154254	3	52154104	52154254	ENSG00000213533	protein_coding	ENST00000963054	52897578	743399.000000	proximity ENSG00000213533:51897578-53897578
chr3:52154103-52154254	3	52154104	52154254	ENSG00000214681	protein_coding	ENST00000446461	51875601	278578.000000	proximity ENSG00000214681:50875601-52875601
chr3:52154103-52154254	3	52154104	52154254	ENSG00000214686	protein_coding	ENST00000667863	51779237	374942.000000	proximity ENSG00000214686:50779237-52779237
chr3:52154103-52154254	3	52154104	52154254	ENSG00000229972	protein_coding	ENST00000437810	51826883	327296.000000	proximity ENSG00000229972:50826883-52826883
chr3:52154103-52154254	3	52154104	52154254	ENSG00000239732	protein_coding	ENST00000360658	52225645	71466.000000	proximity ENSG00000239732:51225645-53225645
chr3:52154103-52154254	3	52154104	52154254	ENSG00000243989	protein_coding	ENST00000874798	51983047	171132.000000	proximity ENSG00000243989:50983047-52983047
chr3:52154103-52154254	3	52154104	52154254	ENSG00000247596	protein_coding	ENST00000678330	52239165	84986.000000	proximity ENSG00000247596:51239165-53239165
chr3:52154103-52154254	3	52154104	52154254	ENSG00000248487	protein_coding	ENST00000874520	51974736	179443.000000	proximity ENSG00000248487:50974736-52974736
chr3:52154103-52154254	3	52154104	52154254	ENSG00000248592	protein_coding	ENST00000504329	52897562	743383.000000	proximity ENSG00000248592:51897562-53897562
chr3:52154103-52154254	3	52154104	52154254	ENSG00000259956	protein_coding	ENST00000563281	51391285	762894.000000	proximity ENSG00000259956:50391285-52391285
chr3:52154103-52154254	3	52154104	52154254	ENSG00000272573	protein_coding	ENST00000486659	52834915	680736.000000	proximity ENSG00000272573:51834915-53834915
chr3:52154103-52154254	3	52154104	52154254	ENSG00000285749	protein_coding	ENST00000650142	51798803	355376.000000	proximity ENSG00000285749:50798803-52798803
chr3:52155048-52155199	3	52155049	52155199	ENSG00000010318	protein_coding	ENST00000958980	52410662	255538.000000	proximity ENSG00000010318:51410662-53410662
chr3:52155048-52155199	3	52155049	52155199	ENSG00000010319	protein_coding	ENST00000231721	52445103	289979.000000	proximity ENSG00000010319:51445103-53445103
chr3:52155048-52155199	3	52155049	52155199	ENSG00000010322	protein_coding	ENST00000479054	52455118	299994.000000	proximity ENSG00000010322:51455118-53455118
chr3:52155048-52155199	3	52155049	52155199	ENSG00000010327	protein_coding	ENST00000899926	52495340	340216.000000	proximity ENSG00000010327:51495340-53495340
chr3:52155048-52155199	3	52155049	52155199	ENSG00000016864	protein_coding	ENST00000931556	52706015	550891.000000	proximity ENSG00000016864:51706015-53706015
chr3:52155048-52155199	3	52155049	52155199	ENSG00000023330	protein_coding	ENST00000864926	52198121	42997.000000	proximity ENSG00000023330:51198121-53198121
chr3:52155048-52155199	3	52155049	52155199	ENSG00000041880	protein_coding	ENST00000910651	51942252	212872.000000	proximity ENSG00000041880:50942252-52942252
chr3:52155048-52155199	3	52155049	52155199	ENSG00000055955	protein_coding	ENST00000855362	52831062	675938.000000	proximity ENSG00000055955:51831062-53831062
chr3:52155048-52155199	3	52155049	52155199	ENSG00000055957	protein_coding	ENST00000273283	52777599	622475.000000	proximity ENSG00000055957:51777599-53777599
chr3:52155048-52155199	3	52155049	52155199	ENSG00000090097	protein_coding	ENST00000952290	51967441	187683.000000	proximity ENSG00000090097:50967441-52967441
chr3:52155048-52155199	3	52155049	52155199	ENSG00000114767	protein_coding	ENST00000897235	51941944	213180.000000	proximity ENSG00000114767:50941944-52941944
chr3:52155048-52155199	3	52155049	52155199	ENSG00000114779	protein_coding	ENST00000941099	51972375	182749.000000	proximity ENSG00000114779:50972375-52972375
chr3:52155048-52155199	3	52155049	52155199	ENSG00000114786	protein_coding	ENST00000637978	51977884	177240.000000	proximity ENSG00000114786:50977884-52977884
chr3:52155048-52155199	3	52155049	52155199	ENSG00000114841	protein_coding	ENST00000420323	52316319	161195.000000	proximity ENSG00000114841:51316319-53316319
chr3:52155048-52155199	3	52155049	52155199	ENSG00000114854	protein_coding	ENST00000496590	52452834	297710.000000	proximity ENSG00000114854:51452834-53452834
chr3:52155048-52155199	3	52155049	52155199	ENSG00000114902	protein_coding	ENST00000619898	52706106	550982.000000	proximity ENSG00000114902:51706106-53706106
chr3:52155048-52155199	3	52155049	52155199	ENSG00000114904	protein_coding	ENST00000233027	52770940	615816.000000	proximity ENSG00000114904:51770940-53770940
chr3:52155048-52155199	3	52155049	52155199	ENSG00000145041	protein_coding	ENST00000926456	51500088	655036.000000	proximity ENSG00000145041:50500088-52500088
chr3:52155048-52155199	3	52155049	52155199	ENSG00000145050	protein_coding	ENST00000528157	51385291	769833.000000	proximity ENSG00000145050:50385291-52385291
chr3:52155048-52155199	3	52155049	52155199	ENSG00000162244	protein_coding	ENST00000885408	51995871	159253.000000	proximity ENSG00000162244:50995871-52995871
chr3:52155048-52155199	3	52155049	52155199	ENSG00000162267	protein_coding	ENST00000889655	52794450	639326.000000	proximity ENSG00000162267:51794450-53794450
chr3:52155048-52155199	3	52155049	52155199	ENSG00000163930	protein_coding	ENST00000460680	52410008	254884.000000	proximity ENSG00000163930:51410008-53410008
chr3:52155048-52155199	3	52155049	52155199	ENSG00000163933	protein_coding	ENST00000296292	53130435	975311.000000	proximity ENSG00000163933:52130435-54130435
chr3:52155048-52155199	3	52155049	52155199	ENSG00000163935	protein_coding	ENST00000958303	53046031	890907.000000	proximity ENSG00000163935:52046031-54046031
chr3:52155048-52155199	3	52155049	52155199	ENSG00000163938	protein_coding	ENST00000858565	52686032	530908.000000	proximity ENSG00000163938:51686032-53686032
chr3:52155048-52155199	3	52155049	52155199	ENSG00000163939	protein_coding	ENST00000966403	52685596	530472.000000	proximity ENSG00000163939:51685596-53685596
chr3:52155048-52155199	3	52155049	52155199	ENSG00000164080	protein_coding	ENST00000684192	51538719	616405.000000	proximity ENSG00000164080:50538719-52538719
chr3:52155048-52155199	3	52155049	52155199	ENSG00000164081	protein_coding	ENST00000859145	51671219	483905.000000	proximity ENSG00000164081:50671219-52671219
chr3:52155048-52155199	3	52155049	52155199	ENSG00000164082	protein_coding	ENST00000889629	51707072	448052.000000	proximity ENSG00000164082:50707072-52707072
chr3:52155048-52155199	3	52155049	52155199	ENSG00000164086	protein_coding	ENST00000495880	52056571	98553.000000	proximity ENSG00000164086:51056571-53056571
chr3:52155048-52155199	3	52155049	52155199	ENSG00000164087	protein_coding	ENST00000939749	52154735	389.000000	proximity ENSG00000164087:51154735-53154735
chr3:52155048-52155199	3	52155049	52155199	ENSG00000164088	protein_coding	ENST00000296487	52246170	91046.000000	proximity ENSG00000164088:51246170-53246170
chr3:52155048-52155199	3	52155049	52155199	ENSG00000164091	protein_coding	ENST00000296490	52278649	123525.000000	proximity ENSG00000164091:51278649-53278649
chr3:52155048-52155199	3	52155049	52155199	ENSG00000168237	protein_coding	ENST00000863516	52290009	134885.000000	proximity ENSG00000168237:51290009-53290009
chr3:52155048-52155199	3	52155049	52155199	ENSG00000168268	protein_coding	ENST00000307076	52535054	379930.000000	proximity ENSG00000168268:51535054-53535054
chr3:52155048-52155199	3	52155049	52155199	ENSG00000168273	protein_coding	ENST00000477703	52536605	381481.000000	proximity ENSG00000168273:51536605-53536605
chr3:52155048-52155199	3	52155049	52155199	ENSG00000173366	protein_coding	ENST00000494383	52231190	76066.000000	proximity ENSG00000173366:51231190-53231190
chr3:52155048-52155199	3	52155049	52155199	ENSG00000173389	protein_coding	ENST00000310914	51903353	251771.000000	proximity ENSG00000173389:50903353-52903353
chr3:52155048-52155199	3	52155049	52155199	ENSG00000180929	protein_coding	ENST00000322241	51955381	199743.000000	proximity ENSG00000180929:50955381-52955381
chr3:52155048-52155199	3	52155049	52155199	ENSG00000184345	protein_coding	ENST00000333127	51861615	293509.000000	proximity ENSG00000184345:50861615-52861615
chr3:52155048-52155199	3	52155049	52155199	ENSG00000213533	protein_coding	ENST00000963054	52897578	742454.000000	proximity ENSG00000213533:51897578-53897578
chr3:52155048-52155199	3	52155049	52155199	ENSG00000214681	protein_coding	ENST00000446461	51875601	279523.000000	proximity ENSG00000214681:50875601-52875601
chr3:52155048-52155199	3	52155049	52155199	ENSG00000214686	protein_coding	ENST00000667863	51779237	375887.000000	proximity ENSG00000214686:50779237-52779237
chr3:52155048-52155199	3	52155049	52155199	ENSG00000229972	protein_coding	ENST00000437810	51826883	328241.000000	proximity ENSG00000229972:50826883-52826883
chr3:52155048-52155199	3	52155049	52155199	ENSG00000239732	protein_coding	ENST00000360658	52225645	70521.000000	proximity ENSG00000239732:51225645-53225645
chr3:52155048-52155199	3	52155049	52155199	ENSG00000243989	protein_coding	ENST00000874798	51983047	172077.000000	proximity ENSG00000243989:50983047-52983047
chr3:52155048-52155199	3	52155049	52155199	ENSG00000247596	protein_coding	ENST00000678330	52239165	84041.000000	proximity ENSG00000247596:51239165-53239165
chr3:52155048-52155199	3	52155049	52155199	ENSG00000248487	protein_coding	ENST00000874520	51974736	180388.000000	proximity ENSG00000248487:50974736-52974736
chr3:52155048-52155199	3	52155049	52155199	ENSG00000248592	protein_coding	ENST00000504329	52897562	742438.000000	proximity ENSG00000248592:51897562-53897562
chr3:52155048-52155199	3	52155049	52155199	ENSG00000259956	protein_coding	ENST00000563281	51391285	763839.000000	proximity ENSG00000259956:50391285-52391285
chr3:52155048-52155199	3	52155049	52155199	ENSG00000272573	protein_coding	ENST00000486659	52834915	679791.000000	proximity ENSG00000272573:51834915-53834915
chr3:52155048-52155199	3	52155049	52155199	ENSG00000285749	protein_coding	ENST00000650142	51798803	356321.000000	proximity ENSG00000285749:50798803-52798803
chr3:52171523-52171674	3	52171524	52171674	ENSG00000010318	protein_coding	ENST00000958980	52410662	239063.000000	proximity ENSG00000010318:51410662-53410662
chr3:52171523-52171674	3	52171524	52171674	ENSG00000010319	protein_coding	ENST00000231721	52445103	273504.000000	proximity ENSG00000010319:51445103-53445103
chr3:52171523-52171674	3	52171524	52171674	ENSG00000010322	protein_coding	ENST00000479054	52455118	283519.000000	proximity ENSG00000010322:51455118-53455118
chr3:52171523-52171674	3	52171524	52171674	ENSG00000010327	protein_coding	ENST00000899926	52495340	323741.000000	proximity ENSG00000010327:51495340-53495340
chr3:52171523-52171674	3	52171524	52171674	ENSG00000016864	protein_coding	ENST00000931556	52706015	534416.000000	proximity ENSG00000016864:51706015-53706015
chr3:52171523-52171674	3	52171524	52171674	ENSG00000023330	protein_coding	ENST00000864926	52198121	26522.000000	proximity ENSG00000023330:51198121-53198121
chr3:52171523-52171674	3	52171524	52171674	ENSG00000041880	protein_coding	ENST00000910651	51942252	229347.000000	proximity ENSG00000041880:50942252-52942252
chr3:52171523-52171674	3	52171524	52171674	ENSG00000055955	protein_coding	ENST00000855362	52831062	659463.000000	proximity ENSG00000055955:51831062-53831062
chr3:52171523-52171674	3	52171524	52171674	ENSG00000055957	protein_coding	ENST00000273283	52777599	606000.000000	proximity ENSG00000055957:51777599-53777599
chr3:52171523-52171674	3	52171524	52171674	ENSG00000090097	protein_coding	ENST00000952290	51967441	204158.000000	proximity ENSG00000090097:50967441-52967441
chr3:52171523-52171674	3	52171524	52171674	ENSG00000114767	protein_coding	ENST00000897235	51941944	229655.000000	proximity ENSG00000114767:50941944-52941944
chr3:52171523-52171674	3	52171524	52171674	ENSG00000114779	protein_coding	ENST00000941099	51972375	199224.000000	proximity ENSG00000114779:50972375-52972375
chr3:52171523-52171674	3	52171524	52171674	ENSG00000114786	protein_coding	ENST00000637978	51977884	193715.000000	proximity ENSG00000114786:50977884-52977884
chr3:52171523-52171674	3	52171524	52171674	ENSG00000114841	protein_coding	ENST00000420323	52316319	144720.000000	proximity ENSG00000114841:51316319-53316319
chr3:52171523-52171674	3	52171524	52171674	ENSG00000114854	protein_coding	ENST00000496590	52452834	281235.000000	proximity ENSG00000114854:51452834-53452834
chr3:52171523-52171674	3	52171524	52171674	ENSG00000114902	protein_coding	ENST00000619898	52706106	534507.000000	proximity ENSG00000114902:51706106-53706106
chr3:52171523-52171674	3	52171524	52171674	ENSG00000114904	protein_coding	ENST00000233027	52770940	599341.000000	proximity ENSG00000114904:51770940-53770940
chr3:52171523-52171674	3	52171524	52171674	ENSG00000145041	protein_coding	ENST00000926456	51500088	671511.000000	proximity ENSG00000145041:50500088-52500088
chr3:52171523-52171674	3	52171524	52171674	ENSG00000145050	protein_coding	ENST00000528157	51385291	786308.000000	proximity ENSG00000145050:50385291-52385291
chr3:52171523-52171674	3	52171524	52171674	ENSG00000162244	protein_coding	ENST00000885408	51995871	175728.000000	proximity ENSG00000162244:50995871-52995871
chr3:52171523-52171674	3	52171524	52171674	ENSG00000162267	protein_coding	ENST00000889655	52794450	622851.000000	proximity ENSG00000162267:51794450-53794450
chr3:52171523-52171674	3	52171524	52171674	ENSG00000163930	protein_coding	ENST00000460680	52410008	238409.000000	proximity ENSG00000163930:51410008-53410008
chr3:52171523-52171674	3	52171524	52171674	ENSG00000163933	protein_coding	ENST00000296292	53130435	958836.000000	proximity ENSG00000163933:52130435-54130435
chr3:52171523-52171674	3	52171524	52171674	ENSG00000163935	protein_coding	ENST00000958303	53046031	874432.000000	proximity ENSG00000163935:52046031-54046031
chr3:52171523-52171674	3	52171524	52171674	ENSG00000163938	protein_coding	ENST00000858565	52686032	514433.000000	proximity ENSG00000163938:51686032-53686032
chr3:52171523-52171674	3	52171524	52171674	ENSG00000163939	protein_coding	ENST00000966403	52685596	513997.000000	proximity ENSG00000163939:51685596-53685596
chr3:52171523-52171674	3	52171524	52171674	ENSG00000164080	protein_coding	ENST00000684192	51538719	632880.000000	proximity ENSG00000164080:50538719-52538719
chr3:52171523-52171674	3	52171524	52171674	ENSG00000164081	protein_coding	ENST00000859145	51671219	500380.000000	proximity ENSG00000164081:50671219-52671219
chr3:52171523-52171674	3	52171524	52171674	ENSG00000164082	protein_coding	ENST00000889629	51707072	464527.000000	proximity ENSG00000164082:50707072-52707072
chr3:52171523-52171674	3	52171524	52171674	ENSG00000164086	protein_coding	ENST00000495880	52056571	115028.000000	proximity ENSG00000164086:51056571-53056571
chr3:52171523-52171674	3	52171524	52171674	ENSG00000164087	protein_coding	ENST00000939749	52154735	16864.000000	proximity ENSG00000164087:51154735-53154735
chr3:52171523-52171674	3	52171524	52171674	ENSG00000164088	protein_coding	ENST00000296487	52246170	74571.000000	proximity ENSG00000164088:51246170-53246170
chr3:52171523-52171674	3	52171524	52171674	ENSG00000164091	protein_coding	ENST00000296490	52278649	107050.000000	proximity ENSG00000164091:51278649-53278649
chr3:52171523-52171674	3	52171524	52171674	ENSG00000168237	protein_coding	ENST00000863516	52290009	118410.000000	proximity ENSG00000168237:51290009-53290009
chr3:52171523-52171674	3	52171524	52171674	ENSG00000168268	protein_coding	ENST00000307076	52535054	363455.000000	proximity ENSG00000168268:51535054-53535054
chr3:52171523-52171674	3	52171524	52171674	ENSG00000168273	protein_coding	ENST00000477703	52536605	365006.000000	proximity ENSG00000168273:51536605-53536605
chr3:52171523-52171674	3	52171524	52171674	ENSG00000173366	protein_coding	ENST00000494383	52231190	59591.000000	proximity ENSG00000173366:51231190-53231190
chr3:52171523-52171674	3	52171524	52171674	ENSG00000173389	protein_coding	ENST00000310914	51903353	268246.000000	proximity ENSG00000173389:50903353-52903353
chr3:52171523-52171674	3	52171524	52171674	ENSG00000180929	protein_coding	ENST00000322241	51955381	216218.000000	proximity ENSG00000180929:50955381-52955381
chr3:52171523-52171674	3	52171524	52171674	ENSG00000184345	protein_coding	ENST00000333127	51861615	309984.000000	proximity ENSG00000184345:50861615-52861615
chr3:52171523-52171674	3	52171524	52171674	ENSG00000213533	protein_coding	ENST00000963054	52897578	725979.000000	proximity ENSG00000213533:51897578-53897578
chr3:52171523-52171674	3	52171524	52171674	ENSG00000214681	protein_coding	ENST00000446461	51875601	295998.000000	proximity ENSG00000214681:50875601-52875601
chr3:52171523-52171674	3	52171524	52171674	ENSG00000214686	protein_coding	ENST00000667863	51779237	392362.000000	proximity ENSG00000214686:50779237-52779237
chr3:52171523-52171674	3	52171524	52171674	ENSG00000229972	protein_coding	ENST00000437810	51826883	344716.000000	proximity ENSG00000229972:50826883-52826883
chr3:52171523-52171674	3	52171524	52171674	ENSG00000239732	protein_coding	ENST00000360658	52225645	54046.000000	proximity ENSG00000239732:51225645-53225645
chr3:52171523-52171674	3	52171524	52171674	ENSG00000243989	protein_coding	ENST00000874798	51983047	188552.000000	proximity ENSG00000243989:50983047-52983047
chr3:52171523-52171674	3	52171524	52171674	ENSG00000247596	protein_coding	ENST00000678330	52239165	67566.000000	proximity ENSG00000247596:51239165-53239165
chr3:52171523-52171674	3	52171524	52171674	ENSG00000248487	protein_coding	ENST00000874520	51974736	196863.000000	proximity ENSG00000248487:50974736-52974736
chr3:52171523-52171674	3	52171524	52171674	ENSG00000248592	protein_coding	ENST00000504329	52897562	725963.000000	proximity ENSG00000248592:51897562-53897562
chr3:52171523-52171674	3	52171524	52171674	ENSG00000259956	protein_coding	ENST00000563281	51391285	780314.000000	proximity ENSG00000259956:50391285-52391285
chr3:52171523-52171674	3	52171524	52171674	ENSG00000272573	protein_coding	ENST00000486659	52834915	663316.000000	proximity ENSG00000272573:51834915-53834915
chr3:52171523-52171674	3	52171524	52171674	ENSG00000285749	protein_coding	ENST00000650142	51798803	372796.000000	proximity ENSG00000285749:50798803-52798803
chr3:52171783-52171934	3	52171784	52171934	ENSG00000010318	protein_coding	ENST00000958980	52410662	238803.000000	proximity ENSG00000010318:51410662-53410662
chr3:52171783-52171934	3	52171784	52171934	ENSG00000010319	protein_coding	ENST00000231721	52445103	273244.000000	proximity ENSG00000010319:51445103-53445103
chr3:52171783-52171934	3	52171784	52171934	ENSG00000010322	protein_coding	ENST00000479054	52455118	283259.000000	proximity ENSG00000010322:51455118-53455118
chr3:52171783-52171934	3	52171784	52171934	ENSG00000010327	protein_coding	ENST00000899926	52495340	323481.000000	proximity ENSG00000010327:51495340-53495340
chr3:52171783-52171934	3	52171784	52171934	ENSG00000016864	protein_coding	ENST00000931556	52706015	534156.000000	proximity ENSG00000016864:51706015-53706015
chr3:52171783-52171934	3	52171784	52171934	ENSG00000023330	protein_coding	ENST00000864926	52198121	26262.000000	proximity ENSG00000023330:51198121-53198121
chr3:52171783-52171934	3	52171784	52171934	ENSG00000041880	protein_coding	ENST00000910651	51942252	229607.000000	proximity ENSG00000041880:50942252-52942252
chr3:52171783-52171934	3	52171784	52171934	ENSG00000055955	protein_coding	ENST00000855362	52831062	659203.000000	proximity ENSG00000055955:51831062-53831062
chr3:52171783-52171934	3	52171784	52171934	ENSG00000055957	protein_coding	ENST00000273283	52777599	605740.000000	proximity ENSG00000055957:51777599-53777599
chr3:52171783-52171934	3	52171784	52171934	ENSG00000090097	protein_coding	ENST00000952290	51967441	204418.000000	proximity ENSG00000090097:50967441-52967441
chr3:52171783-52171934	3	52171784	52171934	ENSG00000114767	protein_coding	ENST00000897235	51941944	229915.000000	proximity ENSG00000114767:50941944-52941944
chr3:52171783-52171934	3	52171784	52171934	ENSG00000114779	protein_coding	ENST00000941099	51972375	199484.000000	proximity ENSG00000114779:50972375-52972375
chr3:52171783-52171934	3	52171784	52171934	ENSG00000114786	protein_coding	ENST00000637978	51977884	193975.000000	proximity ENSG00000114786:50977884-52977884
chr3:52171783-52171934	3	52171784	52171934	ENSG00000114841	protein_coding	ENST00000420323	52316319	144460.000000	proximity ENSG00000114841:51316319-53316319
chr3:52171783-52171934	3	52171784	52171934	ENSG00000114854	protein_coding	ENST00000496590	52452834	280975.000000	proximity ENSG00000114854:51452834-53452834
chr3:52171783-52171934	3	52171784	52171934	ENSG00000114902	protein_coding	ENST00000619898	52706106	534247.000000	proximity ENSG00000114902:51706106-53706106
chr3:52171783-52171934	3	52171784	52171934	ENSG00000114904	protein_coding	ENST00000233027	52770940	599081.000000	proximity ENSG00000114904:51770940-53770940
chr3:52171783-52171934	3	52171784	52171934	ENSG00000145041	protein_coding	ENST00000926456	51500088	671771.000000	proximity ENSG00000145041:50500088-52500088
chr3:52171783-52171934	3	52171784	52171934	ENSG00000145050	protein_coding	ENST00000528157	51385291	786568.000000	proximity ENSG00000145050:50385291-52385291
chr3:52171783-52171934	3	52171784	52171934	ENSG00000162244	protein_coding	ENST00000885408	51995871	175988.000000	proximity ENSG00000162244:50995871-52995871
chr3:52171783-52171934	3	52171784	52171934	ENSG00000162267	protein_coding	ENST00000889655	52794450	622591.000000	proximity ENSG00000162267:51794450-53794450
chr3:52171783-52171934	3	52171784	52171934	ENSG00000163930	protein_coding	ENST00000460680	52410008	238149.000000	proximity ENSG00000163930:51410008-53410008
chr3:52171783-52171934	3	52171784	52171934	ENSG00000163933	protein_coding	ENST00000296292	53130435	958576.000000	proximity ENSG00000163933:52130435-54130435
chr3:52171783-52171934	3	52171784	52171934	ENSG00000163935	protein_coding	ENST00000958303	53046031	874172.000000	proximity ENSG00000163935:52046031-54046031
chr3:52171783-52171934	3	52171784	52171934	ENSG00000163938	protein_coding	ENST00000858565	52686032	514173.000000	proximity ENSG00000163938:51686032-53686032
chr3:52171783-52171934	3	52171784	52171934	ENSG00000163939	protein_coding	ENST00000966403	52685596	513737.000000	proximity ENSG00000163939:51685596-53685596
chr3:52171783-52171934	3	52171784	52171934	ENSG00000164080	protein_coding	ENST00000684192	51538719	633140.000000	proximity ENSG00000164080:50538719-52538719
chr3:52171783-52171934	3	52171784	52171934	ENSG00000164081	protein_coding	ENST00000859145	51671219	500640.000000	proximity ENSG00000164081:50671219-52671219
chr3:52171783-52171934	3	52171784	52171934	ENSG00000164082	protein_coding	ENST00000889629	51707072	464787.000000	proximity ENSG00000164082:50707072-52707072
chr3:52171783-52171934	3	52171784	52171934	ENSG00000164086	protein_coding	ENST00000495880	52056571	115288.000000	proximity ENSG00000164086:51056571-53056571
chr3:52171783-52171934	3	52171784	52171934	ENSG00000164087	protein_coding	ENST00000939749	52154735	17124.000000	proximity ENSG00000164087:51154735-53154735
chr3:52171783-52171934	3	52171784	52171934	ENSG00000164088	protein_coding	ENST00000296487	52246170	74311.000000	proximity ENSG00000164088:51246170-53246170
chr3:52171783-52171934	3	52171784	52171934	ENSG00000164091	protein_coding	ENST00000296490	52278649	106790.000000	proximity ENSG00000164091:51278649-53278649
chr3:52171783-52171934	3	52171784	52171934	ENSG00000168237	protein_coding	ENST00000863516	52290009	118150.000000	proximity ENSG00000168237:51290009-53290009
chr3:52171783-52171934	3	52171784	52171934	ENSG00000168268	protein_coding	ENST00000307076	52535054	363195.000000	proximity ENSG00000168268:51535054-53535054
chr3:52171783-52171934	3	52171784	52171934	ENSG00000168273	protein_coding	ENST00000477703	52536605	364746.000000	proximity ENSG00000168273:51536605-53536605
chr3:52171783-52171934	3	52171784	52171934	ENSG00000173366	protein_coding	ENST00000494383	52231190	59331.000000	proximity ENSG00000173366:51231190-53231190
chr3:52171783-52171934	3	52171784	52171934	ENSG00000173389	protein_coding	ENST00000310914	51903353	268506.000000	proximity ENSG00000173389:50903353-52903353
chr3:52171783-52171934	3	52171784	52171934	ENSG00000180929	protein_coding	ENST00000322241	51955381	216478.000000	proximity ENSG00000180929:50955381-52955381
chr3:52171783-52171934	3	52171784	52171934	ENSG00000184345	protein_coding	ENST00000333127	51861615	310244.000000	proximity ENSG00000184345:50861615-52861615
chr3:52171783-52171934	3	52171784	52171934	ENSG00000213533	protein_coding	ENST00000963054	52897578	725719.000000	proximity ENSG00000213533:51897578-53897578
chr3:52171783-52171934	3	52171784	52171934	ENSG00000214681	protein_coding	ENST00000446461	51875601	296258.000000	proximity ENSG00000214681:50875601-52875601
chr3:52171783-52171934	3	52171784	52171934	ENSG00000214686	protein_coding	ENST00000667863	51779237	392622.000000	proximity ENSG00000214686:50779237-52779237
chr3:52171783-52171934	3	52171784	52171934	ENSG00000229972	protein_coding	ENST00000437810	51826883	344976.000000	proximity ENSG00000229972:50826883-52826883
chr3:52171783-52171934	3	52171784	52171934	ENSG00000239732	protein_coding	ENST00000360658	52225645	53786.000000	proximity ENSG00000239732:51225645-53225645
chr3:52171783-52171934	3	52171784	52171934	ENSG00000243989	protein_coding	ENST00000874798	51983047	188812.000000	proximity ENSG00000243989:50983047-52983047
chr3:52171783-52171934	3	52171784	52171934	ENSG00000247596	protein_coding	ENST00000678330	52239165	67306.000000	proximity ENSG00000247596:51239165-53239165
