## Supplementary Dataset 1 for "GOntact: using chromatin contacts to infer target genes and Gene Ontology enrichments for *cis*-regulatory elements": GOntact_element_annotation.txt (part 874 of 1191)

ElementID	Chr	Start	End	GeneID	GeneType	MajorIsoform	TSSPosition	DistanceElementTSS	AssociationEvidence
chr3:52171783-52171934	3	52171784	52171934	ENSG00000248487	protein_coding	ENST00000874520	51974736	197123.000000	proximity ENSG00000248487:50974736-52974736
chr3:52171783-52171934	3	52171784	52171934	ENSG00000248592	protein_coding	ENST00000504329	52897562	725703.000000	proximity ENSG00000248592:51897562-53897562
chr3:52171783-52171934	3	52171784	52171934	ENSG00000259956	protein_coding	ENST00000563281	51391285	780574.000000	proximity ENSG00000259956:50391285-52391285
chr3:52171783-52171934	3	52171784	52171934	ENSG00000272573	protein_coding	ENST00000486659	52834915	663056.000000	proximity ENSG00000272573:51834915-53834915
chr3:52171783-52171934	3	52171784	52171934	ENSG00000285749	protein_coding	ENST00000650142	51798803	373056.000000	proximity ENSG00000285749:50798803-52798803
chr3:52175063-52175214	3	52175064	52175214	ENSG00000010318	protein_coding	ENST00000958980	52410662	235523.000000	proximity ENSG00000010318:51410662-53410662
chr3:52175063-52175214	3	52175064	52175214	ENSG00000010319	protein_coding	ENST00000231721	52445103	269964.000000	proximity ENSG00000010319:51445103-53445103
chr3:52175063-52175214	3	52175064	52175214	ENSG00000010322	protein_coding	ENST00000479054	52455118	279979.000000	proximity ENSG00000010322:51455118-53455118
chr3:52175063-52175214	3	52175064	52175214	ENSG00000010327	protein_coding	ENST00000899926	52495340	320201.000000	proximity ENSG00000010327:51495340-53495340
chr3:52175063-52175214	3	52175064	52175214	ENSG00000016864	protein_coding	ENST00000931556	52706015	530876.000000	proximity ENSG00000016864:51706015-53706015
chr3:52175063-52175214	3	52175064	52175214	ENSG00000023330	protein_coding	ENST00000864926	52198121	22982.000000	proximity ENSG00000023330:51198121-53198121
chr3:52175063-52175214	3	52175064	52175214	ENSG00000041880	protein_coding	ENST00000910651	51942252	232887.000000	proximity ENSG00000041880:50942252-52942252
chr3:52175063-52175214	3	52175064	52175214	ENSG00000055955	protein_coding	ENST00000855362	52831062	655923.000000	proximity ENSG00000055955:51831062-53831062
chr3:52175063-52175214	3	52175064	52175214	ENSG00000055957	protein_coding	ENST00000273283	52777599	602460.000000	proximity ENSG00000055957:51777599-53777599
chr3:52175063-52175214	3	52175064	52175214	ENSG00000090097	protein_coding	ENST00000952290	51967441	207698.000000	proximity ENSG00000090097:50967441-52967441
chr3:52175063-52175214	3	52175064	52175214	ENSG00000114767	protein_coding	ENST00000897235	51941944	233195.000000	proximity ENSG00000114767:50941944-52941944
chr3:52175063-52175214	3	52175064	52175214	ENSG00000114779	protein_coding	ENST00000941099	51972375	202764.000000	proximity ENSG00000114779:50972375-52972375
chr3:52175063-52175214	3	52175064	52175214	ENSG00000114786	protein_coding	ENST00000637978	51977884	197255.000000	proximity ENSG00000114786:50977884-52977884
chr3:52175063-52175214	3	52175064	52175214	ENSG00000114841	protein_coding	ENST00000420323	52316319	141180.000000	proximity ENSG00000114841:51316319-53316319
chr3:52175063-52175214	3	52175064	52175214	ENSG00000114854	protein_coding	ENST00000496590	52452834	277695.000000	proximity ENSG00000114854:51452834-53452834
chr3:52175063-52175214	3	52175064	52175214	ENSG00000114902	protein_coding	ENST00000619898	52706106	530967.000000	proximity ENSG00000114902:51706106-53706106
chr3:52175063-52175214	3	52175064	52175214	ENSG00000114904	protein_coding	ENST00000233027	52770940	595801.000000	proximity ENSG00000114904:51770940-53770940
chr3:52175063-52175214	3	52175064	52175214	ENSG00000145041	protein_coding	ENST00000926456	51500088	675051.000000	proximity ENSG00000145041:50500088-52500088
chr3:52175063-52175214	3	52175064	52175214	ENSG00000145050	protein_coding	ENST00000528157	51385291	789848.000000	proximity ENSG00000145050:50385291-52385291
chr3:52175063-52175214	3	52175064	52175214	ENSG00000162244	protein_coding	ENST00000885408	51995871	179268.000000	proximity ENSG00000162244:50995871-52995871
chr3:52175063-52175214	3	52175064	52175214	ENSG00000162267	protein_coding	ENST00000889655	52794450	619311.000000	proximity ENSG00000162267:51794450-53794450
chr3:52175063-52175214	3	52175064	52175214	ENSG00000163930	protein_coding	ENST00000460680	52410008	234869.000000	proximity ENSG00000163930:51410008-53410008
chr3:52175063-52175214	3	52175064	52175214	ENSG00000163933	protein_coding	ENST00000296292	53130435	955296.000000	proximity ENSG00000163933:52130435-54130435
chr3:52175063-52175214	3	52175064	52175214	ENSG00000163935	protein_coding	ENST00000958303	53046031	870892.000000	proximity ENSG00000163935:52046031-54046031
chr3:52175063-52175214	3	52175064	52175214	ENSG00000163938	protein_coding	ENST00000858565	52686032	510893.000000	proximity ENSG00000163938:51686032-53686032
chr3:52175063-52175214	3	52175064	52175214	ENSG00000163939	protein_coding	ENST00000966403	52685596	510457.000000	proximity ENSG00000163939:51685596-53685596
chr3:52175063-52175214	3	52175064	52175214	ENSG00000164080	protein_coding	ENST00000684192	51538719	636420.000000	proximity ENSG00000164080:50538719-52538719
chr3:52175063-52175214	3	52175064	52175214	ENSG00000164081	protein_coding	ENST00000859145	51671219	503920.000000	proximity ENSG00000164081:50671219-52671219
chr3:52175063-52175214	3	52175064	52175214	ENSG00000164082	protein_coding	ENST00000889629	51707072	468067.000000	proximity ENSG00000164082:50707072-52707072
chr3:52175063-52175214	3	52175064	52175214	ENSG00000164086	protein_coding	ENST00000495880	52056571	118568.000000	proximity ENSG00000164086:51056571-53056571
chr3:52175063-52175214	3	52175064	52175214	ENSG00000164087	protein_coding	ENST00000939749	52154735	20404.000000	proximity ENSG00000164087:51154735-53154735
chr3:52175063-52175214	3	52175064	52175214	ENSG00000164088	protein_coding	ENST00000296487	52246170	71031.000000	proximity ENSG00000164088:51246170-53246170
chr3:52175063-52175214	3	52175064	52175214	ENSG00000164091	protein_coding	ENST00000296490	52278649	103510.000000	proximity ENSG00000164091:51278649-53278649
chr3:52175063-52175214	3	52175064	52175214	ENSG00000168237	protein_coding	ENST00000863516	52290009	114870.000000	proximity ENSG00000168237:51290009-53290009
chr3:52175063-52175214	3	52175064	52175214	ENSG00000168268	protein_coding	ENST00000307076	52535054	359915.000000	proximity ENSG00000168268:51535054-53535054
chr3:52175063-52175214	3	52175064	52175214	ENSG00000168273	protein_coding	ENST00000477703	52536605	361466.000000	proximity ENSG00000168273:51536605-53536605
chr3:52175063-52175214	3	52175064	52175214	ENSG00000173366	protein_coding	ENST00000494383	52231190	56051.000000	proximity ENSG00000173366:51231190-53231190
chr3:52175063-52175214	3	52175064	52175214	ENSG00000173389	protein_coding	ENST00000310914	51903353	271786.000000	proximity ENSG00000173389:50903353-52903353
chr3:52175063-52175214	3	52175064	52175214	ENSG00000180929	protein_coding	ENST00000322241	51955381	219758.000000	proximity ENSG00000180929:50955381-52955381
chr3:52175063-52175214	3	52175064	52175214	ENSG00000184345	protein_coding	ENST00000333127	51861615	313524.000000	proximity ENSG00000184345:50861615-52861615
chr3:52175063-52175214	3	52175064	52175214	ENSG00000213533	protein_coding	ENST00000963054	52897578	722439.000000	proximity ENSG00000213533:51897578-53897578
chr3:52175063-52175214	3	52175064	52175214	ENSG00000214681	protein_coding	ENST00000446461	51875601	299538.000000	proximity ENSG00000214681:50875601-52875601
chr3:52175063-52175214	3	52175064	52175214	ENSG00000214686	protein_coding	ENST00000667863	51779237	395902.000000	proximity ENSG00000214686:50779237-52779237
chr3:52175063-52175214	3	52175064	52175214	ENSG00000229972	protein_coding	ENST00000437810	51826883	348256.000000	proximity ENSG00000229972:50826883-52826883
chr3:52175063-52175214	3	52175064	52175214	ENSG00000239732	protein_coding	ENST00000360658	52225645	50506.000000	proximity ENSG00000239732:51225645-53225645
chr3:52175063-52175214	3	52175064	52175214	ENSG00000243989	protein_coding	ENST00000874798	51983047	192092.000000	proximity ENSG00000243989:50983047-52983047
chr3:52175063-52175214	3	52175064	52175214	ENSG00000247596	protein_coding	ENST00000678330	52239165	64026.000000	proximity ENSG00000247596:51239165-53239165
chr3:52175063-52175214	3	52175064	52175214	ENSG00000248487	protein_coding	ENST00000874520	51974736	200403.000000	proximity ENSG00000248487:50974736-52974736
chr3:52175063-52175214	3	52175064	52175214	ENSG00000248592	protein_coding	ENST00000504329	52897562	722423.000000	proximity ENSG00000248592:51897562-53897562
chr3:52175063-52175214	3	52175064	52175214	ENSG00000259956	protein_coding	ENST00000563281	51391285	783854.000000	proximity ENSG00000259956:50391285-52391285
chr3:52175063-52175214	3	52175064	52175214	ENSG00000272573	protein_coding	ENST00000486659	52834915	659776.000000	proximity ENSG00000272573:51834915-53834915
chr3:52175063-52175214	3	52175064	52175214	ENSG00000285749	protein_coding	ENST00000650142	51798803	376336.000000	proximity ENSG00000285749:50798803-52798803
chr3:52181748-52181899	3	52181749	52181899	ENSG00000010318	protein_coding	ENST00000958980	52410662	228838.000000	proximity ENSG00000010318:51410662-53410662
chr3:52181748-52181899	3	52181749	52181899	ENSG00000010319	protein_coding	ENST00000231721	52445103	263279.000000	proximity ENSG00000010319:51445103-53445103
chr3:52181748-52181899	3	52181749	52181899	ENSG00000010322	protein_coding	ENST00000479054	52455118	273294.000000	proximity ENSG00000010322:51455118-53455118
chr3:52181748-52181899	3	52181749	52181899	ENSG00000010327	protein_coding	ENST00000899926	52495340	313516.000000	proximity ENSG00000010327:51495340-53495340
chr3:52181748-52181899	3	52181749	52181899	ENSG00000016864	protein_coding	ENST00000931556	52706015	524191.000000	proximity ENSG00000016864:51706015-53706015
chr3:52181748-52181899	3	52181749	52181899	ENSG00000023330	protein_coding	ENST00000864926	52198121	16297.000000	proximity ENSG00000023330:51198121-53198121
chr3:52181748-52181899	3	52181749	52181899	ENSG00000041880	protein_coding	ENST00000910651	51942252	239572.000000	proximity ENSG00000041880:50942252-52942252
chr3:52181748-52181899	3	52181749	52181899	ENSG00000055955	protein_coding	ENST00000855362	52831062	649238.000000	proximity ENSG00000055955:51831062-53831062
chr3:52181748-52181899	3	52181749	52181899	ENSG00000055957	protein_coding	ENST00000273283	52777599	595775.000000	proximity ENSG00000055957:51777599-53777599
chr3:52181748-52181899	3	52181749	52181899	ENSG00000090097	protein_coding	ENST00000952290	51967441	214383.000000	proximity ENSG00000090097:50967441-52967441
chr3:52181748-52181899	3	52181749	52181899	ENSG00000114767	protein_coding	ENST00000897235	51941944	239880.000000	proximity ENSG00000114767:50941944-52941944
chr3:52181748-52181899	3	52181749	52181899	ENSG00000114779	protein_coding	ENST00000941099	51972375	209449.000000	proximity ENSG00000114779:50972375-52972375
chr3:52181748-52181899	3	52181749	52181899	ENSG00000114786	protein_coding	ENST00000637978	51977884	203940.000000	proximity ENSG00000114786:50977884-52977884
chr3:52181748-52181899	3	52181749	52181899	ENSG00000114841	protein_coding	ENST00000420323	52316319	134495.000000	proximity ENSG00000114841:51316319-53316319
chr3:52181748-52181899	3	52181749	52181899	ENSG00000114854	protein_coding	ENST00000496590	52452834	271010.000000	proximity ENSG00000114854:51452834-53452834
chr3:52181748-52181899	3	52181749	52181899	ENSG00000114902	protein_coding	ENST00000619898	52706106	524282.000000	proximity ENSG00000114902:51706106-53706106
chr3:52181748-52181899	3	52181749	52181899	ENSG00000114904	protein_coding	ENST00000233027	52770940	589116.000000	proximity ENSG00000114904:51770940-53770940
chr3:52181748-52181899	3	52181749	52181899	ENSG00000145041	protein_coding	ENST00000926456	51500088	681736.000000	proximity ENSG00000145041:50500088-52500088
chr3:52181748-52181899	3	52181749	52181899	ENSG00000145050	protein_coding	ENST00000528157	51385291	796533.000000	proximity ENSG00000145050:50385291-52385291
chr3:52181748-52181899	3	52181749	52181899	ENSG00000162244	protein_coding	ENST00000885408	51995871	185953.000000	proximity ENSG00000162244:50995871-52995871
chr3:52181748-52181899	3	52181749	52181899	ENSG00000162267	protein_coding	ENST00000889655	52794450	612626.000000	proximity ENSG00000162267:51794450-53794450
chr3:52181748-52181899	3	52181749	52181899	ENSG00000163930	protein_coding	ENST00000460680	52410008	228184.000000	proximity ENSG00000163930:51410008-53410008
chr3:52181748-52181899	3	52181749	52181899	ENSG00000163932	protein_coding	ENST00000949476	53175855	994031.000000	proximity ENSG00000163932:52175855-54175855
chr3:52181748-52181899	3	52181749	52181899	ENSG00000163933	protein_coding	ENST00000296292	53130435	948611.000000	proximity ENSG00000163933:52130435-54130435
chr3:52181748-52181899	3	52181749	52181899	ENSG00000163935	protein_coding	ENST00000958303	53046031	864207.000000	proximity ENSG00000163935:52046031-54046031
chr3:52181748-52181899	3	52181749	52181899	ENSG00000163938	protein_coding	ENST00000858565	52686032	504208.000000	proximity ENSG00000163938:51686032-53686032
chr3:52181748-52181899	3	52181749	52181899	ENSG00000163939	protein_coding	ENST00000966403	52685596	503772.000000	proximity ENSG00000163939:51685596-53685596
chr3:52181748-52181899	3	52181749	52181899	ENSG00000164080	protein_coding	ENST00000684192	51538719	643105.000000	proximity ENSG00000164080:50538719-52538719
chr3:52181748-52181899	3	52181749	52181899	ENSG00000164081	protein_coding	ENST00000859145	51671219	510605.000000	proximity ENSG00000164081:50671219-52671219
chr3:52181748-52181899	3	52181749	52181899	ENSG00000164082	protein_coding	ENST00000889629	51707072	474752.000000	proximity ENSG00000164082:50707072-52707072
chr3:52181748-52181899	3	52181749	52181899	ENSG00000164086	protein_coding	ENST00000495880	52056571	125253.000000	proximity ENSG00000164086:51056571-53056571
chr3:52181748-52181899	3	52181749	52181899	ENSG00000164087	protein_coding	ENST00000939749	52154735	27089.000000	proximity ENSG00000164087:51154735-53154735
chr3:52181748-52181899	3	52181749	52181899	ENSG00000164088	protein_coding	ENST00000296487	52246170	64346.000000	proximity ENSG00000164088:51246170-53246170
chr3:52181748-52181899	3	52181749	52181899	ENSG00000164091	protein_coding	ENST00000296490	52278649	96825.000000	proximity ENSG00000164091:51278649-53278649
chr3:52181748-52181899	3	52181749	52181899	ENSG00000168237	protein_coding	ENST00000863516	52290009	108185.000000	proximity ENSG00000168237:51290009-53290009
chr3:52181748-52181899	3	52181749	52181899	ENSG00000168268	protein_coding	ENST00000307076	52535054	353230.000000	proximity ENSG00000168268:51535054-53535054
chr3:52181748-52181899	3	52181749	52181899	ENSG00000168273	protein_coding	ENST00000477703	52536605	354781.000000	proximity ENSG00000168273:51536605-53536605
chr3:52181748-52181899	3	52181749	52181899	ENSG00000173366	protein_coding	ENST00000494383	52231190	49366.000000	proximity ENSG00000173366:51231190-53231190
chr3:52181748-52181899	3	52181749	52181899	ENSG00000173389	protein_coding	ENST00000310914	51903353	278471.000000	proximity ENSG00000173389:50903353-52903353
chr3:52181748-52181899	3	52181749	52181899	ENSG00000180929	protein_coding	ENST00000322241	51955381	226443.000000	proximity ENSG00000180929:50955381-52955381
chr3:52181748-52181899	3	52181749	52181899	ENSG00000184345	protein_coding	ENST00000333127	51861615	320209.000000	proximity ENSG00000184345:50861615-52861615
chr3:52181748-52181899	3	52181749	52181899	ENSG00000213533	protein_coding	ENST00000963054	52897578	715754.000000	proximity ENSG00000213533:51897578-53897578
chr3:52181748-52181899	3	52181749	52181899	ENSG00000214681	protein_coding	ENST00000446461	51875601	306223.000000	proximity ENSG00000214681:50875601-52875601
chr3:52181748-52181899	3	52181749	52181899	ENSG00000214686	protein_coding	ENST00000667863	51779237	402587.000000	proximity ENSG00000214686:50779237-52779237
chr3:52181748-52181899	3	52181749	52181899	ENSG00000229972	protein_coding	ENST00000437810	51826883	354941.000000	proximity ENSG00000229972:50826883-52826883
chr3:52181748-52181899	3	52181749	52181899	ENSG00000239732	protein_coding	ENST00000360658	52225645	43821.000000	proximity ENSG00000239732:51225645-53225645
chr3:52181748-52181899	3	52181749	52181899	ENSG00000243989	protein_coding	ENST00000874798	51983047	198777.000000	proximity ENSG00000243989:50983047-52983047
chr3:52181748-52181899	3	52181749	52181899	ENSG00000247596	protein_coding	ENST00000678330	52239165	57341.000000	proximity ENSG00000247596:51239165-53239165
chr3:52181748-52181899	3	52181749	52181899	ENSG00000248487	protein_coding	ENST00000874520	51974736	207088.000000	proximity ENSG00000248487:50974736-52974736
chr3:52181748-52181899	3	52181749	52181899	ENSG00000248592	protein_coding	ENST00000504329	52897562	715738.000000	proximity ENSG00000248592:51897562-53897562
chr3:52181748-52181899	3	52181749	52181899	ENSG00000259956	protein_coding	ENST00000563281	51391285	790539.000000	proximity ENSG00000259956:50391285-52391285
chr3:52181748-52181899	3	52181749	52181899	ENSG00000272573	protein_coding	ENST00000486659	52834915	653091.000000	proximity ENSG00000272573:51834915-53834915
chr3:52181748-52181899	3	52181749	52181899	ENSG00000285749	protein_coding	ENST00000650142	51798803	383021.000000	proximity ENSG00000285749:50798803-52798803
chr3:5218254-5218405	3	5218255	5218405	ENSG00000134107	protein_coding	ENST00000256495	4979437	238893.000000	proximity ENSG00000134107:3979437-5979437
chr3:5218254-5218405	3	5218255	5218405	ENSG00000134108	protein_coding	ENST00000256496	5122292	96038.000000	proximity ENSG00000134108:4122292-6122292
chr3:5218254-5218405	3	5218255	5218405	ENSG00000134109	protein_coding	ENST00000256497	5187707	30623.000000	proximity ENSG00000134109:4187707-6187707
chr3:5218254-5218405	3	5218255	5218405	ENSG00000144455	protein_coding	ENST00000948922	4467255	751075.000000	proximity ENSG00000144455:3467255-5467255
chr3:5218254-5218405	3	5218255	5218405	ENSG00000150995	protein_coding	ENST00000649015	4493348	724982.000000	proximity ENSG00000150995:3493348-5493348
chr3:5218254-5218405	3	5218255	5218405	ENSG00000170364	protein_coding	ENST00000864987	4303304	915026.000000	proximity ENSG00000170364:3303304-5303304
chr3:52190403-52190554	3	52190404	52190554	ENSG00000010318	protein_coding	ENST00000958980	52410662	220183.000000	proximity ENSG00000010318:51410662-53410662
chr3:52190403-52190554	3	52190404	52190554	ENSG00000010319	protein_coding	ENST00000231721	52445103	254624.000000	proximity ENSG00000010319:51445103-53445103
chr3:52190403-52190554	3	52190404	52190554	ENSG00000010322	protein_coding	ENST00000479054	52455118	264639.000000	proximity ENSG00000010322:51455118-53455118
chr3:52190403-52190554	3	52190404	52190554	ENSG00000010327	protein_coding	ENST00000899926	52495340	304861.000000	proximity ENSG00000010327:51495340-53495340
chr3:52190403-52190554	3	52190404	52190554	ENSG00000016864	protein_coding	ENST00000931556	52706015	515536.000000	proximity ENSG00000016864:51706015-53706015
chr3:52190403-52190554	3	52190404	52190554	ENSG00000023330	protein_coding	ENST00000864926	52198121	7642.000000	proximity ENSG00000023330:51198121-53198121
chr3:52190403-52190554	3	52190404	52190554	ENSG00000041880	protein_coding	ENST00000910651	51942252	248227.000000	proximity ENSG00000041880:50942252-52942252
chr3:52190403-52190554	3	52190404	52190554	ENSG00000055955	protein_coding	ENST00000855362	52831062	640583.000000	proximity ENSG00000055955:51831062-53831062
chr3:52190403-52190554	3	52190404	52190554	ENSG00000055957	protein_coding	ENST00000273283	52777599	587120.000000	proximity ENSG00000055957:51777599-53777599
chr3:52190403-52190554	3	52190404	52190554	ENSG00000090097	protein_coding	ENST00000952290	51967441	223038.000000	proximity ENSG00000090097:50967441-52967441
chr3:52190403-52190554	3	52190404	52190554	ENSG00000114767	protein_coding	ENST00000897235	51941944	248535.000000	proximity ENSG00000114767:50941944-52941944
chr3:52190403-52190554	3	52190404	52190554	ENSG00000114779	protein_coding	ENST00000941099	51972375	218104.000000	proximity ENSG00000114779:50972375-52972375
chr3:52190403-52190554	3	52190404	52190554	ENSG00000114786	protein_coding	ENST00000637978	51977884	212595.000000	proximity ENSG00000114786:50977884-52977884
chr3:52190403-52190554	3	52190404	52190554	ENSG00000114841	protein_coding	ENST00000420323	52316319	125840.000000	proximity ENSG00000114841:51316319-53316319
chr3:52190403-52190554	3	52190404	52190554	ENSG00000114854	protein_coding	ENST00000496590	52452834	262355.000000	proximity ENSG00000114854:51452834-53452834
chr3:52190403-52190554	3	52190404	52190554	ENSG00000114902	protein_coding	ENST00000619898	52706106	515627.000000	proximity ENSG00000114902:51706106-53706106
chr3:52190403-52190554	3	52190404	52190554	ENSG00000114904	protein_coding	ENST00000233027	52770940	580461.000000	proximity ENSG00000114904:51770940-53770940
chr3:52190403-52190554	3	52190404	52190554	ENSG00000145041	protein_coding	ENST00000926456	51500088	690391.000000	proximity ENSG00000145041:50500088-52500088
chr3:52190403-52190554	3	52190404	52190554	ENSG00000145050	protein_coding	ENST00000528157	51385291	805188.000000	proximity ENSG00000145050:50385291-52385291
chr3:52190403-52190554	3	52190404	52190554	ENSG00000162244	protein_coding	ENST00000885408	51995871	194608.000000	proximity ENSG00000162244:50995871-52995871
chr3:52190403-52190554	3	52190404	52190554	ENSG00000162267	protein_coding	ENST00000889655	52794450	603971.000000	proximity ENSG00000162267:51794450-53794450
chr3:52190403-52190554	3	52190404	52190554	ENSG00000163930	protein_coding	ENST00000460680	52410008	219529.000000	proximity ENSG00000163930:51410008-53410008
chr3:52190403-52190554	3	52190404	52190554	ENSG00000163932	protein_coding	ENST00000949476	53175855	985376.000000	proximity ENSG00000163932:52175855-54175855
chr3:52190403-52190554	3	52190404	52190554	ENSG00000163933	protein_coding	ENST00000296292	53130435	939956.000000	proximity ENSG00000163933:52130435-54130435
chr3:52190403-52190554	3	52190404	52190554	ENSG00000163935	protein_coding	ENST00000958303	53046031	855552.000000	proximity ENSG00000163935:52046031-54046031
chr3:52190403-52190554	3	52190404	52190554	ENSG00000163938	protein_coding	ENST00000858565	52686032	495553.000000	proximity ENSG00000163938:51686032-53686032
chr3:52190403-52190554	3	52190404	52190554	ENSG00000163939	protein_coding	ENST00000966403	52685596	495117.000000	proximity ENSG00000163939:51685596-53685596
chr3:52190403-52190554	3	52190404	52190554	ENSG00000164080	protein_coding	ENST00000684192	51538719	651760.000000	proximity ENSG00000164080:50538719-52538719
chr3:52190403-52190554	3	52190404	52190554	ENSG00000164081	protein_coding	ENST00000859145	51671219	519260.000000	proximity ENSG00000164081:50671219-52671219
chr3:52190403-52190554	3	52190404	52190554	ENSG00000164082	protein_coding	ENST00000889629	51707072	483407.000000	proximity ENSG00000164082:50707072-52707072
chr3:52190403-52190554	3	52190404	52190554	ENSG00000164086	protein_coding	ENST00000495880	52056571	133908.000000	proximity ENSG00000164086:51056571-53056571
chr3:52190403-52190554	3	52190404	52190554	ENSG00000164087	protein_coding	ENST00000939749	52154735	35744.000000	proximity ENSG00000164087:51154735-53154735
chr3:52190403-52190554	3	52190404	52190554	ENSG00000164088	protein_coding	ENST00000296487	52246170	55691.000000	proximity ENSG00000164088:51246170-53246170
chr3:52190403-52190554	3	52190404	52190554	ENSG00000164091	protein_coding	ENST00000296490	52278649	88170.000000	proximity ENSG00000164091:51278649-53278649
chr3:52190403-52190554	3	52190404	52190554	ENSG00000168237	protein_coding	ENST00000863516	52290009	99530.000000	proximity ENSG00000168237:51290009-53290009
chr3:52190403-52190554	3	52190404	52190554	ENSG00000168268	protein_coding	ENST00000307076	52535054	344575.000000	proximity ENSG00000168268:51535054-53535054
chr3:52190403-52190554	3	52190404	52190554	ENSG00000168273	protein_coding	ENST00000477703	52536605	346126.000000	proximity ENSG00000168273:51536605-53536605
chr3:52190403-52190554	3	52190404	52190554	ENSG00000173366	protein_coding	ENST00000494383	52231190	40711.000000	proximity ENSG00000173366:51231190-53231190
chr3:52190403-52190554	3	52190404	52190554	ENSG00000173389	protein_coding	ENST00000310914	51903353	287126.000000	proximity ENSG00000173389:50903353-52903353
chr3:52190403-52190554	3	52190404	52190554	ENSG00000180929	protein_coding	ENST00000322241	51955381	235098.000000	proximity ENSG00000180929:50955381-52955381
chr3:52190403-52190554	3	52190404	52190554	ENSG00000184345	protein_coding	ENST00000333127	51861615	328864.000000	proximity ENSG00000184345:50861615-52861615
chr3:52190403-52190554	3	52190404	52190554	ENSG00000213533	protein_coding	ENST00000963054	52897578	707099.000000	proximity ENSG00000213533:51897578-53897578
chr3:52190403-52190554	3	52190404	52190554	ENSG00000214681	protein_coding	ENST00000446461	51875601	314878.000000	proximity ENSG00000214681:50875601-52875601
chr3:52190403-52190554	3	52190404	52190554	ENSG00000214686	protein_coding	ENST00000667863	51779237	411242.000000	proximity ENSG00000214686:50779237-52779237
chr3:52190403-52190554	3	52190404	52190554	ENSG00000229972	protein_coding	ENST00000437810	51826883	363596.000000	proximity ENSG00000229972:50826883-52826883
chr3:52190403-52190554	3	52190404	52190554	ENSG00000239732	protein_coding	ENST00000360658	52225645	35166.000000	proximity ENSG00000239732:51225645-53225645
chr3:52190403-52190554	3	52190404	52190554	ENSG00000243989	protein_coding	ENST00000874798	51983047	207432.000000	proximity ENSG00000243989:50983047-52983047
chr3:52190403-52190554	3	52190404	52190554	ENSG00000247596	protein_coding	ENST00000678330	52239165	48686.000000	proximity ENSG00000247596:51239165-53239165
chr3:52190403-52190554	3	52190404	52190554	ENSG00000248487	protein_coding	ENST00000874520	51974736	215743.000000	proximity ENSG00000248487:50974736-52974736
chr3:52190403-52190554	3	52190404	52190554	ENSG00000248592	protein_coding	ENST00000504329	52897562	707083.000000	proximity ENSG00000248592:51897562-53897562
chr3:52190403-52190554	3	52190404	52190554	ENSG00000259956	protein_coding	ENST00000563281	51391285	799194.000000	proximity ENSG00000259956:50391285-52391285
chr3:52190403-52190554	3	52190404	52190554	ENSG00000272573	protein_coding	ENST00000486659	52834915	644436.000000	proximity ENSG00000272573:51834915-53834915
chr3:52190403-52190554	3	52190404	52190554	ENSG00000285749	protein_coding	ENST00000650142	51798803	391676.000000	proximity ENSG00000285749:50798803-52798803
chr3:52190703-52190854	3	52190704	52190854	ENSG00000010318	protein_coding	ENST00000958980	52410662	219883.000000	proximity ENSG00000010318:51410662-53410662
chr3:52190703-52190854	3	52190704	52190854	ENSG00000010319	protein_coding	ENST00000231721	52445103	254324.000000	proximity ENSG00000010319:51445103-53445103
chr3:52190703-52190854	3	52190704	52190854	ENSG00000010322	protein_coding	ENST00000479054	52455118	264339.000000	proximity ENSG00000010322:51455118-53455118
chr3:52190703-52190854	3	52190704	52190854	ENSG00000010327	protein_coding	ENST00000899926	52495340	304561.000000	proximity ENSG00000010327:51495340-53495340
chr3:52190703-52190854	3	52190704	52190854	ENSG00000016864	protein_coding	ENST00000931556	52706015	515236.000000	proximity ENSG00000016864:51706015-53706015
chr3:52190703-52190854	3	52190704	52190854	ENSG00000023330	protein_coding	ENST00000864926	52198121	7342.000000	proximity ENSG00000023330:51198121-53198121
chr3:52190703-52190854	3	52190704	52190854	ENSG00000041880	protein_coding	ENST00000910651	51942252	248527.000000	proximity ENSG00000041880:50942252-52942252
chr3:52190703-52190854	3	52190704	52190854	ENSG00000055955	protein_coding	ENST00000855362	52831062	640283.000000	proximity ENSG00000055955:51831062-53831062
chr3:52190703-52190854	3	52190704	52190854	ENSG00000055957	protein_coding	ENST00000273283	52777599	586820.000000	proximity ENSG00000055957:51777599-53777599
chr3:52190703-52190854	3	52190704	52190854	ENSG00000090097	protein_coding	ENST00000952290	51967441	223338.000000	proximity ENSG00000090097:50967441-52967441
chr3:52190703-52190854	3	52190704	52190854	ENSG00000114767	protein_coding	ENST00000897235	51941944	248835.000000	proximity ENSG00000114767:50941944-52941944
chr3:52190703-52190854	3	52190704	52190854	ENSG00000114779	protein_coding	ENST00000941099	51972375	218404.000000	proximity ENSG00000114779:50972375-52972375
chr3:52190703-52190854	3	52190704	52190854	ENSG00000114786	protein_coding	ENST00000637978	51977884	212895.000000	proximity ENSG00000114786:50977884-52977884
chr3:52190703-52190854	3	52190704	52190854	ENSG00000114841	protein_coding	ENST00000420323	52316319	125540.000000	proximity ENSG00000114841:51316319-53316319
chr3:52190703-52190854	3	52190704	52190854	ENSG00000114854	protein_coding	ENST00000496590	52452834	262055.000000	proximity ENSG00000114854:51452834-53452834
chr3:52190703-52190854	3	52190704	52190854	ENSG00000114902	protein_coding	ENST00000619898	52706106	515327.000000	proximity ENSG00000114902:51706106-53706106
chr3:52190703-52190854	3	52190704	52190854	ENSG00000114904	protein_coding	ENST00000233027	52770940	580161.000000	proximity ENSG00000114904:51770940-53770940
chr3:52190703-52190854	3	52190704	52190854	ENSG00000145041	protein_coding	ENST00000926456	51500088	690691.000000	proximity ENSG00000145041:50500088-52500088
chr3:52190703-52190854	3	52190704	52190854	ENSG00000145050	protein_coding	ENST00000528157	51385291	805488.000000	proximity ENSG00000145050:50385291-52385291
chr3:52190703-52190854	3	52190704	52190854	ENSG00000162244	protein_coding	ENST00000885408	51995871	194908.000000	proximity ENSG00000162244:50995871-52995871
chr3:52190703-52190854	3	52190704	52190854	ENSG00000162267	protein_coding	ENST00000889655	52794450	603671.000000	proximity ENSG00000162267:51794450-53794450
chr3:52190703-52190854	3	52190704	52190854	ENSG00000163930	protein_coding	ENST00000460680	52410008	219229.000000	proximity ENSG00000163930:51410008-53410008
chr3:52190703-52190854	3	52190704	52190854	ENSG00000163932	protein_coding	ENST00000949476	53175855	985076.000000	proximity ENSG00000163932:52175855-54175855
chr3:52190703-52190854	3	52190704	52190854	ENSG00000163933	protein_coding	ENST00000296292	53130435	939656.000000	proximity ENSG00000163933:52130435-54130435
chr3:52190703-52190854	3	52190704	52190854	ENSG00000163935	protein_coding	ENST00000958303	53046031	855252.000000	proximity ENSG00000163935:52046031-54046031
chr3:52190703-52190854	3	52190704	52190854	ENSG00000163938	protein_coding	ENST00000858565	52686032	495253.000000	proximity ENSG00000163938:51686032-53686032
chr3:52190703-52190854	3	52190704	52190854	ENSG00000163939	protein_coding	ENST00000966403	52685596	494817.000000	proximity ENSG00000163939:51685596-53685596
chr3:52190703-52190854	3	52190704	52190854	ENSG00000164080	protein_coding	ENST00000684192	51538719	652060.000000	proximity ENSG00000164080:50538719-52538719
chr3:52190703-52190854	3	52190704	52190854	ENSG00000164081	protein_coding	ENST00000859145	51671219	519560.000000	proximity ENSG00000164081:50671219-52671219
chr3:52190703-52190854	3	52190704	52190854	ENSG00000164082	protein_coding	ENST00000889629	51707072	483707.000000	proximity ENSG00000164082:50707072-52707072
chr3:52190703-52190854	3	52190704	52190854	ENSG00000164086	protein_coding	ENST00000495880	52056571	134208.000000	proximity ENSG00000164086:51056571-53056571
chr3:52190703-52190854	3	52190704	52190854	ENSG00000164087	protein_coding	ENST00000939749	52154735	36044.000000	proximity ENSG00000164087:51154735-53154735
chr3:52190703-52190854	3	52190704	52190854	ENSG00000164088	protein_coding	ENST00000296487	52246170	55391.000000	proximity ENSG00000164088:51246170-53246170
chr3:52190703-52190854	3	52190704	52190854	ENSG00000164091	protein_coding	ENST00000296490	52278649	87870.000000	proximity ENSG00000164091:51278649-53278649
chr3:52190703-52190854	3	52190704	52190854	ENSG00000168237	protein_coding	ENST00000863516	52290009	99230.000000	proximity ENSG00000168237:51290009-53290009
chr3:52190703-52190854	3	52190704	52190854	ENSG00000168268	protein_coding	ENST00000307076	52535054	344275.000000	proximity ENSG00000168268:51535054-53535054
chr3:52190703-52190854	3	52190704	52190854	ENSG00000168273	protein_coding	ENST00000477703	52536605	345826.000000	proximity ENSG00000168273:51536605-53536605
chr3:52190703-52190854	3	52190704	52190854	ENSG00000173366	protein_coding	ENST00000494383	52231190	40411.000000	proximity ENSG00000173366:51231190-53231190
chr3:52190703-52190854	3	52190704	52190854	ENSG00000173389	protein_coding	ENST00000310914	51903353	287426.000000	proximity ENSG00000173389:50903353-52903353
chr3:52190703-52190854	3	52190704	52190854	ENSG00000180929	protein_coding	ENST00000322241	51955381	235398.000000	proximity ENSG00000180929:50955381-52955381
chr3:52190703-52190854	3	52190704	52190854	ENSG00000184345	protein_coding	ENST00000333127	51861615	329164.000000	proximity ENSG00000184345:50861615-52861615
chr3:52190703-52190854	3	52190704	52190854	ENSG00000213533	protein_coding	ENST00000963054	52897578	706799.000000	proximity ENSG00000213533:51897578-53897578
chr3:52190703-52190854	3	52190704	52190854	ENSG00000214681	protein_coding	ENST00000446461	51875601	315178.000000	proximity ENSG00000214681:50875601-52875601
chr3:52190703-52190854	3	52190704	52190854	ENSG00000214686	protein_coding	ENST00000667863	51779237	411542.000000	proximity ENSG00000214686:50779237-52779237
chr3:52190703-52190854	3	52190704	52190854	ENSG00000229972	protein_coding	ENST00000437810	51826883	363896.000000	proximity ENSG00000229972:50826883-52826883
chr3:52190703-52190854	3	52190704	52190854	ENSG00000239732	protein_coding	ENST00000360658	52225645	34866.000000	proximity ENSG00000239732:51225645-53225645
chr3:52190703-52190854	3	52190704	52190854	ENSG00000243989	protein_coding	ENST00000874798	51983047	207732.000000	proximity ENSG00000243989:50983047-52983047
chr3:52190703-52190854	3	52190704	52190854	ENSG00000247596	protein_coding	ENST00000678330	52239165	48386.000000	proximity ENSG00000247596:51239165-53239165
chr3:52190703-52190854	3	52190704	52190854	ENSG00000248487	protein_coding	ENST00000874520	51974736	216043.000000	proximity ENSG00000248487:50974736-52974736
chr3:52190703-52190854	3	52190704	52190854	ENSG00000248592	protein_coding	ENST00000504329	52897562	706783.000000	proximity ENSG00000248592:51897562-53897562
chr3:52190703-52190854	3	52190704	52190854	ENSG00000259956	protein_coding	ENST00000563281	51391285	799494.000000	proximity ENSG00000259956:50391285-52391285
chr3:52190703-52190854	3	52190704	52190854	ENSG00000272573	protein_coding	ENST00000486659	52834915	644136.000000	proximity ENSG00000272573:51834915-53834915
chr3:52190703-52190854	3	52190704	52190854	ENSG00000285749	protein_coding	ENST00000650142	51798803	391976.000000	proximity ENSG00000285749:50798803-52798803
chr3:52193183-52193334	3	52193184	52193334	ENSG00000010318	protein_coding	ENST00000958980	52410662	217403.000000	proximity ENSG00000010318:51410662-53410662
chr3:52193183-52193334	3	52193184	52193334	ENSG00000010319	protein_coding	ENST00000231721	52445103	251844.000000	proximity ENSG00000010319:51445103-53445103
chr3:52193183-52193334	3	52193184	52193334	ENSG00000010322	protein_coding	ENST00000479054	52455118	261859.000000	proximity ENSG00000010322:51455118-53455118
chr3:52193183-52193334	3	52193184	52193334	ENSG00000010327	protein_coding	ENST00000899926	52495340	302081.000000	proximity ENSG00000010327:51495340-53495340
chr3:52193183-52193334	3	52193184	52193334	ENSG00000016864	protein_coding	ENST00000931556	52706015	512756.000000	proximity ENSG00000016864:51706015-53706015
chr3:52193183-52193334	3	52193184	52193334	ENSG00000023330	protein_coding	ENST00000864926	52198121	4862.000000	proximity ENSG00000023330:51198121-53198121
chr3:52193183-52193334	3	52193184	52193334	ENSG00000041880	protein_coding	ENST00000910651	51942252	251007.000000	proximity ENSG00000041880:50942252-52942252
chr3:52193183-52193334	3	52193184	52193334	ENSG00000055955	protein_coding	ENST00000855362	52831062	637803.000000	proximity ENSG00000055955:51831062-53831062
chr3:52193183-52193334	3	52193184	52193334	ENSG00000055957	protein_coding	ENST00000273283	52777599	584340.000000	proximity ENSG00000055957:51777599-53777599
chr3:52193183-52193334	3	52193184	52193334	ENSG00000090097	protein_coding	ENST00000952290	51967441	225818.000000	proximity ENSG00000090097:50967441-52967441
chr3:52193183-52193334	3	52193184	52193334	ENSG00000114767	protein_coding	ENST00000897235	51941944	251315.000000	proximity ENSG00000114767:50941944-52941944
chr3:52193183-52193334	3	52193184	52193334	ENSG00000114779	protein_coding	ENST00000941099	51972375	220884.000000	proximity ENSG00000114779:50972375-52972375
chr3:52193183-52193334	3	52193184	52193334	ENSG00000114786	protein_coding	ENST00000637978	51977884	215375.000000	proximity ENSG00000114786:50977884-52977884
chr3:52193183-52193334	3	52193184	52193334	ENSG00000114841	protein_coding	ENST00000420323	52316319	123060.000000	proximity ENSG00000114841:51316319-53316319
chr3:52193183-52193334	3	52193184	52193334	ENSG00000114854	protein_coding	ENST00000496590	52452834	259575.000000	proximity ENSG00000114854:51452834-53452834
chr3:52193183-52193334	3	52193184	52193334	ENSG00000114902	protein_coding	ENST00000619898	52706106	512847.000000	proximity ENSG00000114902:51706106-53706106
chr3:52193183-52193334	3	52193184	52193334	ENSG00000114904	protein_coding	ENST00000233027	52770940	577681.000000	proximity ENSG00000114904:51770940-53770940
chr3:52193183-52193334	3	52193184	52193334	ENSG00000145041	protein_coding	ENST00000926456	51500088	693171.000000	proximity ENSG00000145041:50500088-52500088
chr3:52193183-52193334	3	52193184	52193334	ENSG00000145050	protein_coding	ENST00000528157	51385291	807968.000000	proximity ENSG00000145050:50385291-52385291
chr3:52193183-52193334	3	52193184	52193334	ENSG00000162244	protein_coding	ENST00000885408	51995871	197388.000000	proximity ENSG00000162244:50995871-52995871
chr3:52193183-52193334	3	52193184	52193334	ENSG00000162267	protein_coding	ENST00000889655	52794450	601191.000000	proximity ENSG00000162267:51794450-53794450
chr3:52193183-52193334	3	52193184	52193334	ENSG00000163930	protein_coding	ENST00000460680	52410008	216749.000000	proximity ENSG00000163930:51410008-53410008
chr3:52193183-52193334	3	52193184	52193334	ENSG00000163932	protein_coding	ENST00000949476	53175855	982596.000000	proximity ENSG00000163932:52175855-54175855
chr3:52193183-52193334	3	52193184	52193334	ENSG00000163933	protein_coding	ENST00000296292	53130435	937176.000000	proximity ENSG00000163933:52130435-54130435
chr3:52193183-52193334	3	52193184	52193334	ENSG00000163935	protein_coding	ENST00000958303	53046031	852772.000000	proximity ENSG00000163935:52046031-54046031
chr3:52193183-52193334	3	52193184	52193334	ENSG00000163938	protein_coding	ENST00000858565	52686032	492773.000000	proximity ENSG00000163938:51686032-53686032
chr3:52193183-52193334	3	52193184	52193334	ENSG00000163939	protein_coding	ENST00000966403	52685596	492337.000000	proximity ENSG00000163939:51685596-53685596
chr3:52193183-52193334	3	52193184	52193334	ENSG00000164080	protein_coding	ENST00000684192	51538719	654540.000000	proximity ENSG00000164080:50538719-52538719
chr3:52193183-52193334	3	52193184	52193334	ENSG00000164081	protein_coding	ENST00000859145	51671219	522040.000000	proximity ENSG00000164081:50671219-52671219
chr3:52193183-52193334	3	52193184	52193334	ENSG00000164082	protein_coding	ENST00000889629	51707072	486187.000000	proximity ENSG00000164082:50707072-52707072
chr3:52193183-52193334	3	52193184	52193334	ENSG00000164086	protein_coding	ENST00000495880	52056571	136688.000000	proximity ENSG00000164086:51056571-53056571
chr3:52193183-52193334	3	52193184	52193334	ENSG00000164087	protein_coding	ENST00000939749	52154735	38524.000000	proximity ENSG00000164087:51154735-53154735
chr3:52193183-52193334	3	52193184	52193334	ENSG00000164088	protein_coding	ENST00000296487	52246170	52911.000000	proximity ENSG00000164088:51246170-53246170
chr3:52193183-52193334	3	52193184	52193334	ENSG00000164091	protein_coding	ENST00000296490	52278649	85390.000000	proximity ENSG00000164091:51278649-53278649
chr3:52193183-52193334	3	52193184	52193334	ENSG00000168237	protein_coding	ENST00000863516	52290009	96750.000000	proximity ENSG00000168237:51290009-53290009
chr3:52193183-52193334	3	52193184	52193334	ENSG00000168268	protein_coding	ENST00000307076	52535054	341795.000000	proximity ENSG00000168268:51535054-53535054
chr3:52193183-52193334	3	52193184	52193334	ENSG00000168273	protein_coding	ENST00000477703	52536605	343346.000000	proximity ENSG00000168273:51536605-53536605
chr3:52193183-52193334	3	52193184	52193334	ENSG00000173366	protein_coding	ENST00000494383	52231190	37931.000000	proximity ENSG00000173366:51231190-53231190
chr3:52193183-52193334	3	52193184	52193334	ENSG00000173389	protein_coding	ENST00000310914	51903353	289906.000000	proximity ENSG00000173389:50903353-52903353
chr3:52193183-52193334	3	52193184	52193334	ENSG00000180929	protein_coding	ENST00000322241	51955381	237878.000000	proximity ENSG00000180929:50955381-52955381
chr3:52193183-52193334	3	52193184	52193334	ENSG00000184345	protein_coding	ENST00000333127	51861615	331644.000000	proximity ENSG00000184345:50861615-52861615
chr3:52193183-52193334	3	52193184	52193334	ENSG00000213533	protein_coding	ENST00000963054	52897578	704319.000000	proximity ENSG00000213533:51897578-53897578
chr3:52193183-52193334	3	52193184	52193334	ENSG00000214681	protein_coding	ENST00000446461	51875601	317658.000000	proximity ENSG00000214681:50875601-52875601
chr3:52193183-52193334	3	52193184	52193334	ENSG00000214686	protein_coding	ENST00000667863	51779237	414022.000000	proximity ENSG00000214686:50779237-52779237
chr3:52193183-52193334	3	52193184	52193334	ENSG00000229972	protein_coding	ENST00000437810	51826883	366376.000000	proximity ENSG00000229972:50826883-52826883
chr3:52193183-52193334	3	52193184	52193334	ENSG00000239732	protein_coding	ENST00000360658	52225645	32386.000000	proximity ENSG00000239732:51225645-53225645
chr3:52193183-52193334	3	52193184	52193334	ENSG00000243989	protein_coding	ENST00000874798	51983047	210212.000000	proximity ENSG00000243989:50983047-52983047
chr3:52193183-52193334	3	52193184	52193334	ENSG00000247596	protein_coding	ENST00000678330	52239165	45906.000000	proximity ENSG00000247596:51239165-53239165
chr3:52193183-52193334	3	52193184	52193334	ENSG00000248487	protein_coding	ENST00000874520	51974736	218523.000000	proximity ENSG00000248487:50974736-52974736
chr3:52193183-52193334	3	52193184	52193334	ENSG00000248592	protein_coding	ENST00000504329	52897562	704303.000000	proximity ENSG00000248592:51897562-53897562
chr3:52193183-52193334	3	52193184	52193334	ENSG00000259956	protein_coding	ENST00000563281	51391285	801974.000000	proximity ENSG00000259956:50391285-52391285
chr3:52193183-52193334	3	52193184	52193334	ENSG00000272573	protein_coding	ENST00000486659	52834915	641656.000000	proximity ENSG00000272573:51834915-53834915
chr3:52193183-52193334	3	52193184	52193334	ENSG00000285749	protein_coding	ENST00000650142	51798803	394456.000000	proximity ENSG00000285749:50798803-52798803
chr3:52196043-52196194	3	52196044	52196194	ENSG00000010318	protein_coding	ENST00000958980	52410662	214543.000000	proximity ENSG00000010318:51410662-53410662
chr3:52196043-52196194	3	52196044	52196194	ENSG00000010319	protein_coding	ENST00000231721	52445103	248984.000000	proximity ENSG00000010319:51445103-53445103
chr3:52196043-52196194	3	52196044	52196194	ENSG00000010322	protein_coding	ENST00000479054	52455118	258999.000000	proximity ENSG00000010322:51455118-53455118
chr3:52196043-52196194	3	52196044	52196194	ENSG00000010327	protein_coding	ENST00000899926	52495340	299221.000000	proximity ENSG00000010327:51495340-53495340
chr3:52196043-52196194	3	52196044	52196194	ENSG00000016864	protein_coding	ENST00000931556	52706015	509896.000000	proximity ENSG00000016864:51706015-53706015
chr3:52196043-52196194	3	52196044	52196194	ENSG00000023330	protein_coding	ENST00000864926	52198121	2002.000000	proximity ENSG00000023330:51198121-53198121
chr3:52196043-52196194	3	52196044	52196194	ENSG00000041880	protein_coding	ENST00000910651	51942252	253867.000000	proximity ENSG00000041880:50942252-52942252
chr3:52196043-52196194	3	52196044	52196194	ENSG00000055955	protein_coding	ENST00000855362	52831062	634943.000000	proximity ENSG00000055955:51831062-53831062
chr3:52196043-52196194	3	52196044	52196194	ENSG00000055957	protein_coding	ENST00000273283	52777599	581480.000000	proximity ENSG00000055957:51777599-53777599
chr3:52196043-52196194	3	52196044	52196194	ENSG00000090097	protein_coding	ENST00000952290	51967441	228678.000000	proximity ENSG00000090097:50967441-52967441
chr3:52196043-52196194	3	52196044	52196194	ENSG00000114767	protein_coding	ENST00000897235	51941944	254175.000000	proximity ENSG00000114767:50941944-52941944
chr3:52196043-52196194	3	52196044	52196194	ENSG00000114779	protein_coding	ENST00000941099	51972375	223744.000000	proximity ENSG00000114779:50972375-52972375
chr3:52196043-52196194	3	52196044	52196194	ENSG00000114786	protein_coding	ENST00000637978	51977884	218235.000000	proximity ENSG00000114786:50977884-52977884
chr3:52196043-52196194	3	52196044	52196194	ENSG00000114841	protein_coding	ENST00000420323	52316319	120200.000000	proximity ENSG00000114841:51316319-53316319
chr3:52196043-52196194	3	52196044	52196194	ENSG00000114854	protein_coding	ENST00000496590	52452834	256715.000000	proximity ENSG00000114854:51452834-53452834
chr3:52196043-52196194	3	52196044	52196194	ENSG00000114902	protein_coding	ENST00000619898	52706106	509987.000000	proximity ENSG00000114902:51706106-53706106
chr3:52196043-52196194	3	52196044	52196194	ENSG00000114904	protein_coding	ENST00000233027	52770940	574821.000000	proximity ENSG00000114904:51770940-53770940
chr3:52196043-52196194	3	52196044	52196194	ENSG00000145041	protein_coding	ENST00000926456	51500088	696031.000000	proximity ENSG00000145041:50500088-52500088
chr3:52196043-52196194	3	52196044	52196194	ENSG00000145050	protein_coding	ENST00000528157	51385291	810828.000000	proximity ENSG00000145050:50385291-52385291
chr3:52196043-52196194	3	52196044	52196194	ENSG00000162244	protein_coding	ENST00000885408	51995871	200248.000000	proximity ENSG00000162244:50995871-52995871
chr3:52196043-52196194	3	52196044	52196194	ENSG00000162267	protein_coding	ENST00000889655	52794450	598331.000000	proximity ENSG00000162267:51794450-53794450
chr3:52196043-52196194	3	52196044	52196194	ENSG00000163930	protein_coding	ENST00000460680	52410008	213889.000000	proximity ENSG00000163930:51410008-53410008
chr3:52196043-52196194	3	52196044	52196194	ENSG00000163932	protein_coding	ENST00000949476	53175855	979736.000000	proximity ENSG00000163932:52175855-54175855
chr3:52196043-52196194	3	52196044	52196194	ENSG00000163933	protein_coding	ENST00000296292	53130435	934316.000000	proximity ENSG00000163933:52130435-54130435
chr3:52196043-52196194	3	52196044	52196194	ENSG00000163935	protein_coding	ENST00000958303	53046031	849912.000000	proximity ENSG00000163935:52046031-54046031
chr3:52196043-52196194	3	52196044	52196194	ENSG00000163938	protein_coding	ENST00000858565	52686032	489913.000000	proximity ENSG00000163938:51686032-53686032
chr3:52196043-52196194	3	52196044	52196194	ENSG00000163939	protein_coding	ENST00000966403	52685596	489477.000000	proximity ENSG00000163939:51685596-53685596
chr3:52196043-52196194	3	52196044	52196194	ENSG00000164080	protein_coding	ENST00000684192	51538719	657400.000000	proximity ENSG00000164080:50538719-52538719
chr3:52196043-52196194	3	52196044	52196194	ENSG00000164081	protein_coding	ENST00000859145	51671219	524900.000000	proximity ENSG00000164081:50671219-52671219
chr3:52196043-52196194	3	52196044	52196194	ENSG00000164082	protein_coding	ENST00000889629	51707072	489047.000000	proximity ENSG00000164082:50707072-52707072
chr3:52196043-52196194	3	52196044	52196194	ENSG00000164086	protein_coding	ENST00000495880	52056571	139548.000000	proximity ENSG00000164086:51056571-53056571
chr3:52196043-52196194	3	52196044	52196194	ENSG00000164087	protein_coding	ENST00000939749	52154735	41384.000000	proximity ENSG00000164087:51154735-53154735
chr3:52196043-52196194	3	52196044	52196194	ENSG00000164088	protein_coding	ENST00000296487	52246170	50051.000000	proximity ENSG00000164088:51246170-53246170
chr3:52196043-52196194	3	52196044	52196194	ENSG00000164091	protein_coding	ENST00000296490	52278649	82530.000000	proximity ENSG00000164091:51278649-53278649
chr3:52196043-52196194	3	52196044	52196194	ENSG00000168237	protein_coding	ENST00000863516	52290009	93890.000000	proximity ENSG00000168237:51290009-53290009
chr3:52196043-52196194	3	52196044	52196194	ENSG00000168268	protein_coding	ENST00000307076	52535054	338935.000000	proximity ENSG00000168268:51535054-53535054
chr3:52196043-52196194	3	52196044	52196194	ENSG00000168273	protein_coding	ENST00000477703	52536605	340486.000000	proximity ENSG00000168273:51536605-53536605
chr3:52196043-52196194	3	52196044	52196194	ENSG00000173366	protein_coding	ENST00000494383	52231190	35071.000000	proximity ENSG00000173366:51231190-53231190
chr3:52196043-52196194	3	52196044	52196194	ENSG00000173389	protein_coding	ENST00000310914	51903353	292766.000000	proximity ENSG00000173389:50903353-52903353
chr3:52196043-52196194	3	52196044	52196194	ENSG00000180929	protein_coding	ENST00000322241	51955381	240738.000000	proximity ENSG00000180929:50955381-52955381
chr3:52196043-52196194	3	52196044	52196194	ENSG00000184345	protein_coding	ENST00000333127	51861615	334504.000000	proximity ENSG00000184345:50861615-52861615
chr3:52196043-52196194	3	52196044	52196194	ENSG00000213533	protein_coding	ENST00000963054	52897578	701459.000000	proximity ENSG00000213533:51897578-53897578
chr3:52196043-52196194	3	52196044	52196194	ENSG00000214681	protein_coding	ENST00000446461	51875601	320518.000000	proximity ENSG00000214681:50875601-52875601
chr3:52196043-52196194	3	52196044	52196194	ENSG00000214686	protein_coding	ENST00000667863	51779237	416882.000000	proximity ENSG00000214686:50779237-52779237
chr3:52196043-52196194	3	52196044	52196194	ENSG00000229972	protein_coding	ENST00000437810	51826883	369236.000000	proximity ENSG00000229972:50826883-52826883
chr3:52196043-52196194	3	52196044	52196194	ENSG00000239732	protein_coding	ENST00000360658	52225645	29526.000000	proximity ENSG00000239732:51225645-53225645
chr3:52196043-52196194	3	52196044	52196194	ENSG00000243989	protein_coding	ENST00000874798	51983047	213072.000000	proximity ENSG00000243989:50983047-52983047
chr3:52196043-52196194	3	52196044	52196194	ENSG00000247596	protein_coding	ENST00000678330	52239165	43046.000000	proximity ENSG00000247596:51239165-53239165
chr3:52196043-52196194	3	52196044	52196194	ENSG00000248487	protein_coding	ENST00000874520	51974736	221383.000000	proximity ENSG00000248487:50974736-52974736
chr3:52196043-52196194	3	52196044	52196194	ENSG00000248592	protein_coding	ENST00000504329	52897562	701443.000000	proximity ENSG00000248592:51897562-53897562
chr3:52196043-52196194	3	52196044	52196194	ENSG00000259956	protein_coding	ENST00000563281	51391285	804834.000000	proximity ENSG00000259956:50391285-52391285
chr3:52196043-52196194	3	52196044	52196194	ENSG00000272573	protein_coding	ENST00000486659	52834915	638796.000000	proximity ENSG00000272573:51834915-53834915
chr3:52196043-52196194	3	52196044	52196194	ENSG00000285749	protein_coding	ENST00000650142	51798803	397316.000000	proximity ENSG00000285749:50798803-52798803
chr3:52199143-52199294	3	52199144	52199294	ENSG00000010318	protein_coding	ENST00000958980	52410662	211443.000000	proximity ENSG00000010318:51410662-53410662
chr3:52199143-52199294	3	52199144	52199294	ENSG00000010319	protein_coding	ENST00000231721	52445103	245884.000000	proximity ENSG00000010319:51445103-53445103
chr3:52199143-52199294	3	52199144	52199294	ENSG00000010322	protein_coding	ENST00000479054	52455118	255899.000000	proximity ENSG00000010322:51455118-53455118
chr3:52199143-52199294	3	52199144	52199294	ENSG00000010327	protein_coding	ENST00000899926	52495340	296121.000000	proximity ENSG00000010327:51495340-53495340
chr3:52199143-52199294	3	52199144	52199294	ENSG00000016864	protein_coding	ENST00000931556	52706015	506796.000000	proximity ENSG00000016864:51706015-53706015
chr3:52199143-52199294	3	52199144	52199294	ENSG00000023330	protein_coding	ENST00000864926	52198121	1098.000000	proximity ENSG00000023330:51198121-53198121
chr3:52199143-52199294	3	52199144	52199294	ENSG00000041880	protein_coding	ENST00000910651	51942252	256967.000000	proximity ENSG00000041880:50942252-52942252
chr3:52199143-52199294	3	52199144	52199294	ENSG00000055955	protein_coding	ENST00000855362	52831062	631843.000000	proximity ENSG00000055955:51831062-53831062
chr3:52199143-52199294	3	52199144	52199294	ENSG00000055957	protein_coding	ENST00000273283	52777599	578380.000000	proximity ENSG00000055957:51777599-53777599
chr3:52199143-52199294	3	52199144	52199294	ENSG00000090097	protein_coding	ENST00000952290	51967441	231778.000000	proximity ENSG00000090097:50967441-52967441
chr3:52199143-52199294	3	52199144	52199294	ENSG00000114767	protein_coding	ENST00000897235	51941944	257275.000000	proximity ENSG00000114767:50941944-52941944
chr3:52199143-52199294	3	52199144	52199294	ENSG00000114779	protein_coding	ENST00000941099	51972375	226844.000000	proximity ENSG00000114779:50972375-52972375
chr3:52199143-52199294	3	52199144	52199294	ENSG00000114786	protein_coding	ENST00000637978	51977884	221335.000000	proximity ENSG00000114786:50977884-52977884
chr3:52199143-52199294	3	52199144	52199294	ENSG00000114841	protein_coding	ENST00000420323	52316319	117100.000000	proximity ENSG00000114841:51316319-53316319
chr3:52199143-52199294	3	52199144	52199294	ENSG00000114854	protein_coding	ENST00000496590	52452834	253615.000000	proximity ENSG00000114854:51452834-53452834
chr3:52199143-52199294	3	52199144	52199294	ENSG00000114902	protein_coding	ENST00000619898	52706106	506887.000000	proximity ENSG00000114902:51706106-53706106
chr3:52199143-52199294	3	52199144	52199294	ENSG00000114904	protein_coding	ENST00000233027	52770940	571721.000000	proximity ENSG00000114904:51770940-53770940
chr3:52199143-52199294	3	52199144	52199294	ENSG00000145041	protein_coding	ENST00000926456	51500088	699131.000000	proximity ENSG00000145041:50500088-52500088
chr3:52199143-52199294	3	52199144	52199294	ENSG00000145050	protein_coding	ENST00000528157	51385291	813928.000000	proximity ENSG00000145050:50385291-52385291
chr3:52199143-52199294	3	52199144	52199294	ENSG00000162244	protein_coding	ENST00000885408	51995871	203348.000000	proximity ENSG00000162244:50995871-52995871
chr3:52199143-52199294	3	52199144	52199294	ENSG00000162267	protein_coding	ENST00000889655	52794450	595231.000000	proximity ENSG00000162267:51794450-53794450
chr3:52199143-52199294	3	52199144	52199294	ENSG00000163930	protein_coding	ENST00000460680	52410008	210789.000000	proximity ENSG00000163930:51410008-53410008
chr3:52199143-52199294	3	52199144	52199294	ENSG00000163932	protein_coding	ENST00000949476	53175855	976636.000000	proximity ENSG00000163932:52175855-54175855
chr3:52199143-52199294	3	52199144	52199294	ENSG00000163933	protein_coding	ENST00000296292	53130435	931216.000000	proximity ENSG00000163933:52130435-54130435
chr3:52199143-52199294	3	52199144	52199294	ENSG00000163935	protein_coding	ENST00000958303	53046031	846812.000000	proximity ENSG00000163935:52046031-54046031
chr3:52199143-52199294	3	52199144	52199294	ENSG00000163938	protein_coding	ENST00000858565	52686032	486813.000000	proximity ENSG00000163938:51686032-53686032
chr3:52199143-52199294	3	52199144	52199294	ENSG00000163939	protein_coding	ENST00000966403	52685596	486377.000000	proximity ENSG00000163939:51685596-53685596
chr3:52199143-52199294	3	52199144	52199294	ENSG00000164080	protein_coding	ENST00000684192	51538719	660500.000000	proximity ENSG00000164080:50538719-52538719
chr3:52199143-52199294	3	52199144	52199294	ENSG00000164081	protein_coding	ENST00000859145	51671219	528000.000000	proximity ENSG00000164081:50671219-52671219
chr3:52199143-52199294	3	52199144	52199294	ENSG00000164082	protein_coding	ENST00000889629	51707072	492147.000000	proximity ENSG00000164082:50707072-52707072
chr3:52199143-52199294	3	52199144	52199294	ENSG00000164086	protein_coding	ENST00000495880	52056571	142648.000000	proximity ENSG00000164086:51056571-53056571
chr3:52199143-52199294	3	52199144	52199294	ENSG00000164087	protein_coding	ENST00000939749	52154735	44484.000000	proximity ENSG00000164087:51154735-53154735
chr3:52199143-52199294	3	52199144	52199294	ENSG00000164088	protein_coding	ENST00000296487	52246170	46951.000000	proximity ENSG00000164088:51246170-53246170
chr3:52199143-52199294	3	52199144	52199294	ENSG00000164091	protein_coding	ENST00000296490	52278649	79430.000000	proximity ENSG00000164091:51278649-53278649
chr3:52199143-52199294	3	52199144	52199294	ENSG00000168237	protein_coding	ENST00000863516	52290009	90790.000000	proximity ENSG00000168237:51290009-53290009
chr3:52199143-52199294	3	52199144	52199294	ENSG00000168268	protein_coding	ENST00000307076	52535054	335835.000000	proximity ENSG00000168268:51535054-53535054
chr3:52199143-52199294	3	52199144	52199294	ENSG00000168273	protein_coding	ENST00000477703	52536605	337386.000000	proximity ENSG00000168273:51536605-53536605
chr3:52199143-52199294	3	52199144	52199294	ENSG00000173366	protein_coding	ENST00000494383	52231190	31971.000000	proximity ENSG00000173366:51231190-53231190
chr3:52199143-52199294	3	52199144	52199294	ENSG00000173389	protein_coding	ENST00000310914	51903353	295866.000000	proximity ENSG00000173389:50903353-52903353
chr3:52199143-52199294	3	52199144	52199294	ENSG00000180929	protein_coding	ENST00000322241	51955381	243838.000000	proximity ENSG00000180929:50955381-52955381
chr3:52199143-52199294	3	52199144	52199294	ENSG00000184345	protein_coding	ENST00000333127	51861615	337604.000000	proximity ENSG00000184345:50861615-52861615
chr3:52199143-52199294	3	52199144	52199294	ENSG00000213533	protein_coding	ENST00000963054	52897578	698359.000000	proximity ENSG00000213533:51897578-53897578
chr3:52199143-52199294	3	52199144	52199294	ENSG00000214681	protein_coding	ENST00000446461	51875601	323618.000000	proximity ENSG00000214681:50875601-52875601
chr3:52199143-52199294	3	52199144	52199294	ENSG00000214686	protein_coding	ENST00000667863	51779237	419982.000000	proximity ENSG00000214686:50779237-52779237
chr3:52199143-52199294	3	52199144	52199294	ENSG00000229972	protein_coding	ENST00000437810	51826883	372336.000000	proximity ENSG00000229972:50826883-52826883
chr3:52199143-52199294	3	52199144	52199294	ENSG00000239732	protein_coding	ENST00000360658	52225645	26426.000000	proximity ENSG00000239732:51225645-53225645
chr3:52199143-52199294	3	52199144	52199294	ENSG00000243989	protein_coding	ENST00000874798	51983047	216172.000000	proximity ENSG00000243989:50983047-52983047
chr3:52199143-52199294	3	52199144	52199294	ENSG00000247596	protein_coding	ENST00000678330	52239165	39946.000000	proximity ENSG00000247596:51239165-53239165
chr3:52199143-52199294	3	52199144	52199294	ENSG00000248487	protein_coding	ENST00000874520	51974736	224483.000000	proximity ENSG00000248487:50974736-52974736
chr3:52199143-52199294	3	52199144	52199294	ENSG00000248592	protein_coding	ENST00000504329	52897562	698343.000000	proximity ENSG00000248592:51897562-53897562
chr3:52199143-52199294	3	52199144	52199294	ENSG00000259956	protein_coding	ENST00000563281	51391285	807934.000000	proximity ENSG00000259956:50391285-52391285
chr3:52199143-52199294	3	52199144	52199294	ENSG00000272573	protein_coding	ENST00000486659	52834915	635696.000000	proximity ENSG00000272573:51834915-53834915
chr3:52199143-52199294	3	52199144	52199294	ENSG00000285749	protein_coding	ENST00000650142	51798803	400416.000000	proximity ENSG00000285749:50798803-52798803
chr3:52201103-52201254	3	52201104	52201254	ENSG00000010318	protein_coding	ENST00000958980	52410662	209483.000000	proximity ENSG00000010318:51410662-53410662
chr3:52201103-52201254	3	52201104	52201254	ENSG00000010319	protein_coding	ENST00000231721	52445103	243924.000000	proximity ENSG00000010319:51445103-53445103
chr3:52201103-52201254	3	52201104	52201254	ENSG00000010322	protein_coding	ENST00000479054	52455118	253939.000000	proximity ENSG00000010322:51455118-53455118
chr3:52201103-52201254	3	52201104	52201254	ENSG00000010327	protein_coding	ENST00000899926	52495340	294161.000000	proximity ENSG00000010327:51495340-53495340
chr3:52201103-52201254	3	52201104	52201254	ENSG00000016864	protein_coding	ENST00000931556	52706015	504836.000000	proximity ENSG00000016864:51706015-53706015
chr3:52201103-52201254	3	52201104	52201254	ENSG00000023330	protein_coding	ENST00000864926	52198121	3058.000000	proximity ENSG00000023330:51198121-53198121
chr3:52201103-52201254	3	52201104	52201254	ENSG00000041880	protein_coding	ENST00000910651	51942252	258927.000000	proximity ENSG00000041880:50942252-52942252
chr3:52201103-52201254	3	52201104	52201254	ENSG00000055955	protein_coding	ENST00000855362	52831062	629883.000000	proximity ENSG00000055955:51831062-53831062
chr3:52201103-52201254	3	52201104	52201254	ENSG00000055957	protein_coding	ENST00000273283	52777599	576420.000000	proximity ENSG00000055957:51777599-53777599
chr3:52201103-52201254	3	52201104	52201254	ENSG00000090097	protein_coding	ENST00000952290	51967441	233738.000000	proximity ENSG00000090097:50967441-52967441
chr3:52201103-52201254	3	52201104	52201254	ENSG00000114767	protein_coding	ENST00000897235	51941944	259235.000000	proximity ENSG00000114767:50941944-52941944
chr3:52201103-52201254	3	52201104	52201254	ENSG00000114779	protein_coding	ENST00000941099	51972375	228804.000000	proximity ENSG00000114779:50972375-52972375
chr3:52201103-52201254	3	52201104	52201254	ENSG00000114786	protein_coding	ENST00000637978	51977884	223295.000000	proximity ENSG00000114786:50977884-52977884
chr3:52201103-52201254	3	52201104	52201254	ENSG00000114841	protein_coding	ENST00000420323	52316319	115140.000000	proximity ENSG00000114841:51316319-53316319
chr3:52201103-52201254	3	52201104	52201254	ENSG00000114854	protein_coding	ENST00000496590	52452834	251655.000000	proximity ENSG00000114854:51452834-53452834
chr3:52201103-52201254	3	52201104	52201254	ENSG00000114902	protein_coding	ENST00000619898	52706106	504927.000000	proximity ENSG00000114902:51706106-53706106
chr3:52201103-52201254	3	52201104	52201254	ENSG00000114904	protein_coding	ENST00000233027	52770940	569761.000000	proximity ENSG00000114904:51770940-53770940
chr3:52201103-52201254	3	52201104	52201254	ENSG00000145041	protein_coding	ENST00000926456	51500088	701091.000000	proximity ENSG00000145041:50500088-52500088
chr3:52201103-52201254	3	52201104	52201254	ENSG00000145050	protein_coding	ENST00000528157	51385291	815888.000000	proximity ENSG00000145050:50385291-52385291
chr3:52201103-52201254	3	52201104	52201254	ENSG00000162244	protein_coding	ENST00000885408	51995871	205308.000000	proximity ENSG00000162244:50995871-52995871
chr3:52201103-52201254	3	52201104	52201254	ENSG00000162267	protein_coding	ENST00000889655	52794450	593271.000000	proximity ENSG00000162267:51794450-53794450
chr3:52201103-52201254	3	52201104	52201254	ENSG00000163930	protein_coding	ENST00000460680	52410008	208829.000000	proximity ENSG00000163930:51410008-53410008
chr3:52201103-52201254	3	52201104	52201254	ENSG00000163932	protein_coding	ENST00000949476	53175855	974676.000000	proximity ENSG00000163932:52175855-54175855
chr3:52201103-52201254	3	52201104	52201254	ENSG00000163933	protein_coding	ENST00000296292	53130435	929256.000000	proximity ENSG00000163933:52130435-54130435
chr3:52201103-52201254	3	52201104	52201254	ENSG00000163935	protein_coding	ENST00000958303	53046031	844852.000000	proximity ENSG00000163935:52046031-54046031
chr3:52201103-52201254	3	52201104	52201254	ENSG00000163938	protein_coding	ENST00000858565	52686032	484853.000000	proximity ENSG00000163938:51686032-53686032
chr3:52201103-52201254	3	52201104	52201254	ENSG00000163939	protein_coding	ENST00000966403	52685596	484417.000000	proximity ENSG00000163939:51685596-53685596
chr3:52201103-52201254	3	52201104	52201254	ENSG00000164080	protein_coding	ENST00000684192	51538719	662460.000000	proximity ENSG00000164080:50538719-52538719
chr3:52201103-52201254	3	52201104	52201254	ENSG00000164081	protein_coding	ENST00000859145	51671219	529960.000000	proximity ENSG00000164081:50671219-52671219
chr3:52201103-52201254	3	52201104	52201254	ENSG00000164082	protein_coding	ENST00000889629	51707072	494107.000000	proximity ENSG00000164082:50707072-52707072
chr3:52201103-52201254	3	52201104	52201254	ENSG00000164086	protein_coding	ENST00000495880	52056571	144608.000000	proximity ENSG00000164086:51056571-53056571
chr3:52201103-52201254	3	52201104	52201254	ENSG00000164087	protein_coding	ENST00000939749	52154735	46444.000000	proximity ENSG00000164087:51154735-53154735
chr3:52201103-52201254	3	52201104	52201254	ENSG00000164088	protein_coding	ENST00000296487	52246170	44991.000000	proximity ENSG00000164088:51246170-53246170
chr3:52201103-52201254	3	52201104	52201254	ENSG00000164091	protein_coding	ENST00000296490	52278649	77470.000000	proximity ENSG00000164091:51278649-53278649
chr3:52201103-52201254	3	52201104	52201254	ENSG00000168237	protein_coding	ENST00000863516	52290009	88830.000000	proximity ENSG00000168237:51290009-53290009
chr3:52201103-52201254	3	52201104	52201254	ENSG00000168268	protein_coding	ENST00000307076	52535054	333875.000000	proximity ENSG00000168268:51535054-53535054
chr3:52201103-52201254	3	52201104	52201254	ENSG00000168273	protein_coding	ENST00000477703	52536605	335426.000000	proximity ENSG00000168273:51536605-53536605
chr3:52201103-52201254	3	52201104	52201254	ENSG00000173366	protein_coding	ENST00000494383	52231190	30011.000000	proximity ENSG00000173366:51231190-53231190
chr3:52201103-52201254	3	52201104	52201254	ENSG00000173389	protein_coding	ENST00000310914	51903353	297826.000000	proximity ENSG00000173389:50903353-52903353
chr3:52201103-52201254	3	52201104	52201254	ENSG00000180929	protein_coding	ENST00000322241	51955381	245798.000000	proximity ENSG00000180929:50955381-52955381
chr3:52201103-52201254	3	52201104	52201254	ENSG00000184345	protein_coding	ENST00000333127	51861615	339564.000000	proximity ENSG00000184345:50861615-52861615
chr3:52201103-52201254	3	52201104	52201254	ENSG00000213533	protein_coding	ENST00000963054	52897578	696399.000000	proximity ENSG00000213533:51897578-53897578
chr3:52201103-52201254	3	52201104	52201254	ENSG00000214681	protein_coding	ENST00000446461	51875601	325578.000000	proximity ENSG00000214681:50875601-52875601
chr3:52201103-52201254	3	52201104	52201254	ENSG00000214686	protein_coding	ENST00000667863	51779237	421942.000000	proximity ENSG00000214686:50779237-52779237
chr3:52201103-52201254	3	52201104	52201254	ENSG00000229972	protein_coding	ENST00000437810	51826883	374296.000000	proximity ENSG00000229972:50826883-52826883
chr3:52201103-52201254	3	52201104	52201254	ENSG00000239732	protein_coding	ENST00000360658	52225645	24466.000000	proximity ENSG00000239732:51225645-53225645
chr3:52201103-52201254	3	52201104	52201254	ENSG00000243989	protein_coding	ENST00000874798	51983047	218132.000000	proximity ENSG00000243989:50983047-52983047
chr3:52201103-52201254	3	52201104	52201254	ENSG00000247596	protein_coding	ENST00000678330	52239165	37986.000000	proximity ENSG00000247596:51239165-53239165
chr3:52201103-52201254	3	52201104	52201254	ENSG00000248487	protein_coding	ENST00000874520	51974736	226443.000000	proximity ENSG00000248487:50974736-52974736
chr3:52201103-52201254	3	52201104	52201254	ENSG00000248592	protein_coding	ENST00000504329	52897562	696383.000000	proximity ENSG00000248592:51897562-53897562
chr3:52201103-52201254	3	52201104	52201254	ENSG00000259956	protein_coding	ENST00000563281	51391285	809894.000000	proximity ENSG00000259956:50391285-52391285
chr3:52201103-52201254	3	52201104	52201254	ENSG00000272573	protein_coding	ENST00000486659	52834915	633736.000000	proximity ENSG00000272573:51834915-53834915
chr3:52201103-52201254	3	52201104	52201254	ENSG00000285749	protein_coding	ENST00000650142	51798803	402376.000000	proximity ENSG00000285749:50798803-52798803
chr3:52201403-52201554	3	52201404	52201554	ENSG00000010318	protein_coding	ENST00000958980	52410662	209183.000000	proximity ENSG00000010318:51410662-53410662
chr3:52201403-52201554	3	52201404	52201554	ENSG00000010319	protein_coding	ENST00000231721	52445103	243624.000000	proximity ENSG00000010319:51445103-53445103
chr3:52201403-52201554	3	52201404	52201554	ENSG00000010322	protein_coding	ENST00000479054	52455118	253639.000000	proximity ENSG00000010322:51455118-53455118
chr3:52201403-52201554	3	52201404	52201554	ENSG00000010327	protein_coding	ENST00000899926	52495340	293861.000000	proximity ENSG00000010327:51495340-53495340
chr3:52201403-52201554	3	52201404	52201554	ENSG00000016864	protein_coding	ENST00000931556	52706015	504536.000000	proximity ENSG00000016864:51706015-53706015
chr3:52201403-52201554	3	52201404	52201554	ENSG00000023330	protein_coding	ENST00000864926	52198121	3358.000000	proximity ENSG00000023330:51198121-53198121
chr3:52201403-52201554	3	52201404	52201554	ENSG00000041880	protein_coding	ENST00000910651	51942252	259227.000000	proximity ENSG00000041880:50942252-52942252
chr3:52201403-52201554	3	52201404	52201554	ENSG00000055955	protein_coding	ENST00000855362	52831062	629583.000000	proximity ENSG00000055955:51831062-53831062
chr3:52201403-52201554	3	52201404	52201554	ENSG00000055957	protein_coding	ENST00000273283	52777599	576120.000000	proximity ENSG00000055957:51777599-53777599
chr3:52201403-52201554	3	52201404	52201554	ENSG00000090097	protein_coding	ENST00000952290	51967441	234038.000000	proximity ENSG00000090097:50967441-52967441
chr3:52201403-52201554	3	52201404	52201554	ENSG00000114767	protein_coding	ENST00000897235	51941944	259535.000000	proximity ENSG00000114767:50941944-52941944
chr3:52201403-52201554	3	52201404	52201554	ENSG00000114779	protein_coding	ENST00000941099	51972375	229104.000000	proximity ENSG00000114779:50972375-52972375
chr3:52201403-52201554	3	52201404	52201554	ENSG00000114786	protein_coding	ENST00000637978	51977884	223595.000000	proximity ENSG00000114786:50977884-52977884
chr3:52201403-52201554	3	52201404	52201554	ENSG00000114841	protein_coding	ENST00000420323	52316319	114840.000000	proximity ENSG00000114841:51316319-53316319
chr3:52201403-52201554	3	52201404	52201554	ENSG00000114854	protein_coding	ENST00000496590	52452834	251355.000000	proximity ENSG00000114854:51452834-53452834
chr3:52201403-52201554	3	52201404	52201554	ENSG00000114902	protein_coding	ENST00000619898	52706106	504627.000000	proximity ENSG00000114902:51706106-53706106
chr3:52201403-52201554	3	52201404	52201554	ENSG00000114904	protein_coding	ENST00000233027	52770940	569461.000000	proximity ENSG00000114904:51770940-53770940
chr3:52201403-52201554	3	52201404	52201554	ENSG00000145041	protein_coding	ENST00000926456	51500088	701391.000000	proximity ENSG00000145041:50500088-52500088
chr3:52201403-52201554	3	52201404	52201554	ENSG00000145050	protein_coding	ENST00000528157	51385291	816188.000000	proximity ENSG00000145050:50385291-52385291
chr3:52201403-52201554	3	52201404	52201554	ENSG00000162244	protein_coding	ENST00000885408	51995871	205608.000000	proximity ENSG00000162244:50995871-52995871
chr3:52201403-52201554	3	52201404	52201554	ENSG00000162267	protein_coding	ENST00000889655	52794450	592971.000000	proximity ENSG00000162267:51794450-53794450
chr3:52201403-52201554	3	52201404	52201554	ENSG00000163930	protein_coding	ENST00000460680	52410008	208529.000000	proximity ENSG00000163930:51410008-53410008
chr3:52201403-52201554	3	52201404	52201554	ENSG00000163932	protein_coding	ENST00000949476	53175855	974376.000000	proximity ENSG00000163932:52175855-54175855
chr3:52201403-52201554	3	52201404	52201554	ENSG00000163933	protein_coding	ENST00000296292	53130435	928956.000000	proximity ENSG00000163933:52130435-54130435
chr3:52201403-52201554	3	52201404	52201554	ENSG00000163935	protein_coding	ENST00000958303	53046031	844552.000000	proximity ENSG00000163935:52046031-54046031
chr3:52201403-52201554	3	52201404	52201554	ENSG00000163938	protein_coding	ENST00000858565	52686032	484553.000000	proximity ENSG00000163938:51686032-53686032
chr3:52201403-52201554	3	52201404	52201554	ENSG00000163939	protein_coding	ENST00000966403	52685596	484117.000000	proximity ENSG00000163939:51685596-53685596
chr3:52201403-52201554	3	52201404	52201554	ENSG00000164080	protein_coding	ENST00000684192	51538719	662760.000000	proximity ENSG00000164080:50538719-52538719
chr3:52201403-52201554	3	52201404	52201554	ENSG00000164081	protein_coding	ENST00000859145	51671219	530260.000000	proximity ENSG00000164081:50671219-52671219
chr3:52201403-52201554	3	52201404	52201554	ENSG00000164082	protein_coding	ENST00000889629	51707072	494407.000000	proximity ENSG00000164082:50707072-52707072
chr3:52201403-52201554	3	52201404	52201554	ENSG00000164086	protein_coding	ENST00000495880	52056571	144908.000000	proximity ENSG00000164086:51056571-53056571
chr3:52201403-52201554	3	52201404	52201554	ENSG00000164087	protein_coding	ENST00000939749	52154735	46744.000000	proximity ENSG00000164087:51154735-53154735
chr3:52201403-52201554	3	52201404	52201554	ENSG00000164088	protein_coding	ENST00000296487	52246170	44691.000000	proximity ENSG00000164088:51246170-53246170
chr3:52201403-52201554	3	52201404	52201554	ENSG00000164091	protein_coding	ENST00000296490	52278649	77170.000000	proximity ENSG00000164091:51278649-53278649
chr3:52201403-52201554	3	52201404	52201554	ENSG00000168237	protein_coding	ENST00000863516	52290009	88530.000000	proximity ENSG00000168237:51290009-53290009
chr3:52201403-52201554	3	52201404	52201554	ENSG00000168268	protein_coding	ENST00000307076	52535054	333575.000000	proximity ENSG00000168268:51535054-53535054
chr3:52201403-52201554	3	52201404	52201554	ENSG00000168273	protein_coding	ENST00000477703	52536605	335126.000000	proximity ENSG00000168273:51536605-53536605
chr3:52201403-52201554	3	52201404	52201554	ENSG00000173366	protein_coding	ENST00000494383	52231190	29711.000000	proximity ENSG00000173366:51231190-53231190
chr3:52201403-52201554	3	52201404	52201554	ENSG00000173389	protein_coding	ENST00000310914	51903353	298126.000000	proximity ENSG00000173389:50903353-52903353
chr3:52201403-52201554	3	52201404	52201554	ENSG00000180929	protein_coding	ENST00000322241	51955381	246098.000000	proximity ENSG00000180929:50955381-52955381
chr3:52201403-52201554	3	52201404	52201554	ENSG00000184345	protein_coding	ENST00000333127	51861615	339864.000000	proximity ENSG00000184345:50861615-52861615
chr3:52201403-52201554	3	52201404	52201554	ENSG00000213533	protein_coding	ENST00000963054	52897578	696099.000000	proximity ENSG00000213533:51897578-53897578
chr3:52201403-52201554	3	52201404	52201554	ENSG00000214681	protein_coding	ENST00000446461	51875601	325878.000000	proximity ENSG00000214681:50875601-52875601
chr3:52201403-52201554	3	52201404	52201554	ENSG00000214686	protein_coding	ENST00000667863	51779237	422242.000000	proximity ENSG00000214686:50779237-52779237
chr3:52201403-52201554	3	52201404	52201554	ENSG00000229972	protein_coding	ENST00000437810	51826883	374596.000000	proximity ENSG00000229972:50826883-52826883
chr3:52201403-52201554	3	52201404	52201554	ENSG00000239732	protein_coding	ENST00000360658	52225645	24166.000000	proximity ENSG00000239732:51225645-53225645
chr3:52201403-52201554	3	52201404	52201554	ENSG00000243989	protein_coding	ENST00000874798	51983047	218432.000000	proximity ENSG00000243989:50983047-52983047
chr3:52201403-52201554	3	52201404	52201554	ENSG00000247596	protein_coding	ENST00000678330	52239165	37686.000000	proximity ENSG00000247596:51239165-53239165
chr3:52201403-52201554	3	52201404	52201554	ENSG00000248487	protein_coding	ENST00000874520	51974736	226743.000000	proximity ENSG00000248487:50974736-52974736
chr3:52201403-52201554	3	52201404	52201554	ENSG00000248592	protein_coding	ENST00000504329	52897562	696083.000000	proximity ENSG00000248592:51897562-53897562
chr3:52201403-52201554	3	52201404	52201554	ENSG00000259956	protein_coding	ENST00000563281	51391285	810194.000000	proximity ENSG00000259956:50391285-52391285
chr3:52201403-52201554	3	52201404	52201554	ENSG00000272573	protein_coding	ENST00000486659	52834915	633436.000000	proximity ENSG00000272573:51834915-53834915
chr3:52201403-52201554	3	52201404	52201554	ENSG00000285749	protein_coding	ENST00000650142	51798803	402676.000000	proximity ENSG00000285749:50798803-52798803
chr3:52204463-52204614	3	52204464	52204614	ENSG00000010318	protein_coding	ENST00000958980	52410662	206123.000000	proximity ENSG00000010318:51410662-53410662
chr3:52204463-52204614	3	52204464	52204614	ENSG00000010319	protein_coding	ENST00000231721	52445103	240564.000000	proximity ENSG00000010319:51445103-53445103
chr3:52204463-52204614	3	52204464	52204614	ENSG00000010322	protein_coding	ENST00000479054	52455118	250579.000000	proximity ENSG00000010322:51455118-53455118
chr3:52204463-52204614	3	52204464	52204614	ENSG00000010327	protein_coding	ENST00000899926	52495340	290801.000000	proximity ENSG00000010327:51495340-53495340
chr3:52204463-52204614	3	52204464	52204614	ENSG00000016864	protein_coding	ENST00000931556	52706015	501476.000000	proximity ENSG00000016864:51706015-53706015
chr3:52204463-52204614	3	52204464	52204614	ENSG00000023330	protein_coding	ENST00000864926	52198121	6418.000000	proximity ENSG00000023330:51198121-53198121
chr3:52204463-52204614	3	52204464	52204614	ENSG00000041880	protein_coding	ENST00000910651	51942252	262287.000000	proximity ENSG00000041880:50942252-52942252
chr3:52204463-52204614	3	52204464	52204614	ENSG00000055955	protein_coding	ENST00000855362	52831062	626523.000000	proximity ENSG00000055955:51831062-53831062
chr3:52204463-52204614	3	52204464	52204614	ENSG00000055957	protein_coding	ENST00000273283	52777599	573060.000000	proximity ENSG00000055957:51777599-53777599
chr3:52204463-52204614	3	52204464	52204614	ENSG00000090097	protein_coding	ENST00000952290	51967441	237098.000000	proximity ENSG00000090097:50967441-52967441
chr3:52204463-52204614	3	52204464	52204614	ENSG00000114767	protein_coding	ENST00000897235	51941944	262595.000000	proximity ENSG00000114767:50941944-52941944
chr3:52204463-52204614	3	52204464	52204614	ENSG00000114779	protein_coding	ENST00000941099	51972375	232164.000000	proximity ENSG00000114779:50972375-52972375
chr3:52204463-52204614	3	52204464	52204614	ENSG00000114786	protein_coding	ENST00000637978	51977884	226655.000000	proximity ENSG00000114786:50977884-52977884
chr3:52204463-52204614	3	52204464	52204614	ENSG00000114841	protein_coding	ENST00000420323	52316319	111780.000000	proximity ENSG00000114841:51316319-53316319
chr3:52204463-52204614	3	52204464	52204614	ENSG00000114854	protein_coding	ENST00000496590	52452834	248295.000000	proximity ENSG00000114854:51452834-53452834
chr3:52204463-52204614	3	52204464	52204614	ENSG00000114902	protein_coding	ENST00000619898	52706106	501567.000000	proximity ENSG00000114902:51706106-53706106
chr3:52204463-52204614	3	52204464	52204614	ENSG00000114904	protein_coding	ENST00000233027	52770940	566401.000000	proximity ENSG00000114904:51770940-53770940
chr3:52204463-52204614	3	52204464	52204614	ENSG00000145041	protein_coding	ENST00000926456	51500088	704451.000000	proximity ENSG00000145041:50500088-52500088
chr3:52204463-52204614	3	52204464	52204614	ENSG00000145050	protein_coding	ENST00000528157	51385291	819248.000000	proximity ENSG00000145050:50385291-52385291
chr3:52204463-52204614	3	52204464	52204614	ENSG00000162244	protein_coding	ENST00000885408	51995871	208668.000000	proximity ENSG00000162244:50995871-52995871
chr3:52204463-52204614	3	52204464	52204614	ENSG00000162267	protein_coding	ENST00000889655	52794450	589911.000000	proximity ENSG00000162267:51794450-53794450
chr3:52204463-52204614	3	52204464	52204614	ENSG00000163930	protein_coding	ENST00000460680	52410008	205469.000000	proximity ENSG00000163930:51410008-53410008
chr3:52204463-52204614	3	52204464	52204614	ENSG00000163932	protein_coding	ENST00000949476	53175855	971316.000000	proximity ENSG00000163932:52175855-54175855
chr3:52204463-52204614	3	52204464	52204614	ENSG00000163933	protein_coding	ENST00000296292	53130435	925896.000000	proximity ENSG00000163933:52130435-54130435
chr3:52204463-52204614	3	52204464	52204614	ENSG00000163935	protein_coding	ENST00000958303	53046031	841492.000000	proximity ENSG00000163935:52046031-54046031
chr3:52204463-52204614	3	52204464	52204614	ENSG00000163938	protein_coding	ENST00000858565	52686032	481493.000000	proximity ENSG00000163938:51686032-53686032
chr3:52204463-52204614	3	52204464	52204614	ENSG00000163939	protein_coding	ENST00000966403	52685596	481057.000000	proximity ENSG00000163939:51685596-53685596
chr3:52204463-52204614	3	52204464	52204614	ENSG00000164080	protein_coding	ENST00000684192	51538719	665820.000000	proximity ENSG00000164080:50538719-52538719
chr3:52204463-52204614	3	52204464	52204614	ENSG00000164081	protein_coding	ENST00000859145	51671219	533320.000000	proximity ENSG00000164081:50671219-52671219
chr3:52204463-52204614	3	52204464	52204614	ENSG00000164082	protein_coding	ENST00000889629	51707072	497467.000000	proximity ENSG00000164082:50707072-52707072
chr3:52204463-52204614	3	52204464	52204614	ENSG00000164086	protein_coding	ENST00000495880	52056571	147968.000000	proximity ENSG00000164086:51056571-53056571
chr3:52204463-52204614	3	52204464	52204614	ENSG00000164087	protein_coding	ENST00000939749	52154735	49804.000000	proximity ENSG00000164087:51154735-53154735
chr3:52204463-52204614	3	52204464	52204614	ENSG00000164088	protein_coding	ENST00000296487	52246170	41631.000000	proximity ENSG00000164088:51246170-53246170
chr3:52204463-52204614	3	52204464	52204614	ENSG00000164091	protein_coding	ENST00000296490	52278649	74110.000000	proximity ENSG00000164091:51278649-53278649
chr3:52204463-52204614	3	52204464	52204614	ENSG00000168237	protein_coding	ENST00000863516	52290009	85470.000000	proximity ENSG00000168237:51290009-53290009
chr3:52204463-52204614	3	52204464	52204614	ENSG00000168268	protein_coding	ENST00000307076	52535054	330515.000000	proximity ENSG00000168268:51535054-53535054
chr3:52204463-52204614	3	52204464	52204614	ENSG00000168273	protein_coding	ENST00000477703	52536605	332066.000000	proximity ENSG00000168273:51536605-53536605
chr3:52204463-52204614	3	52204464	52204614	ENSG00000173366	protein_coding	ENST00000494383	52231190	26651.000000	proximity ENSG00000173366:51231190-53231190
chr3:52204463-52204614	3	52204464	52204614	ENSG00000173389	protein_coding	ENST00000310914	51903353	301186.000000	proximity ENSG00000173389:50903353-52903353
chr3:52204463-52204614	3	52204464	52204614	ENSG00000180929	protein_coding	ENST00000322241	51955381	249158.000000	proximity ENSG00000180929:50955381-52955381
chr3:52204463-52204614	3	52204464	52204614	ENSG00000184345	protein_coding	ENST00000333127	51861615	342924.000000	proximity ENSG00000184345:50861615-52861615
chr3:52204463-52204614	3	52204464	52204614	ENSG00000213533	protein_coding	ENST00000963054	52897578	693039.000000	proximity ENSG00000213533:51897578-53897578
chr3:52204463-52204614	3	52204464	52204614	ENSG00000214681	protein_coding	ENST00000446461	51875601	328938.000000	proximity ENSG00000214681:50875601-52875601
chr3:52204463-52204614	3	52204464	52204614	ENSG00000214686	protein_coding	ENST00000667863	51779237	425302.000000	proximity ENSG00000214686:50779237-52779237
chr3:52204463-52204614	3	52204464	52204614	ENSG00000229972	protein_coding	ENST00000437810	51826883	377656.000000	proximity ENSG00000229972:50826883-52826883
chr3:52204463-52204614	3	52204464	52204614	ENSG00000239732	protein_coding	ENST00000360658	52225645	21106.000000	proximity ENSG00000239732:51225645-53225645
chr3:52204463-52204614	3	52204464	52204614	ENSG00000243989	protein_coding	ENST00000874798	51983047	221492.000000	proximity ENSG00000243989:50983047-52983047
chr3:52204463-52204614	3	52204464	52204614	ENSG00000247596	protein_coding	ENST00000678330	52239165	34626.000000	proximity ENSG00000247596:51239165-53239165
chr3:52204463-52204614	3	52204464	52204614	ENSG00000248487	protein_coding	ENST00000874520	51974736	229803.000000	proximity ENSG00000248487:50974736-52974736
chr3:52204463-52204614	3	52204464	52204614	ENSG00000248592	protein_coding	ENST00000504329	52897562	693023.000000	proximity ENSG00000248592:51897562-53897562
chr3:52204463-52204614	3	52204464	52204614	ENSG00000259956	protein_coding	ENST00000563281	51391285	813254.000000	proximity ENSG00000259956:50391285-52391285
chr3:52204463-52204614	3	52204464	52204614	ENSG00000272573	protein_coding	ENST00000486659	52834915	630376.000000	proximity ENSG00000272573:51834915-53834915
chr3:52204463-52204614	3	52204464	52204614	ENSG00000285749	protein_coding	ENST00000650142	51798803	405736.000000	proximity ENSG00000285749:50798803-52798803
chr3:52204843-52204994	3	52204844	52204994	ENSG00000010318	protein_coding	ENST00000958980	52410662	205743.000000	proximity ENSG00000010318:51410662-53410662
chr3:52204843-52204994	3	52204844	52204994	ENSG00000010319	protein_coding	ENST00000231721	52445103	240184.000000	proximity ENSG00000010319:51445103-53445103
chr3:52204843-52204994	3	52204844	52204994	ENSG00000010322	protein_coding	ENST00000479054	52455118	250199.000000	proximity ENSG00000010322:51455118-53455118
chr3:52204843-52204994	3	52204844	52204994	ENSG00000010327	protein_coding	ENST00000899926	52495340	290421.000000	proximity ENSG00000010327:51495340-53495340
chr3:52204843-52204994	3	52204844	52204994	ENSG00000016864	protein_coding	ENST00000931556	52706015	501096.000000	proximity ENSG00000016864:51706015-53706015
chr3:52204843-52204994	3	52204844	52204994	ENSG00000023330	protein_coding	ENST00000864926	52198121	6798.000000	proximity ENSG00000023330:51198121-53198121
chr3:52204843-52204994	3	52204844	52204994	ENSG00000041880	protein_coding	ENST00000910651	51942252	262667.000000	proximity ENSG00000041880:50942252-52942252
chr3:52204843-52204994	3	52204844	52204994	ENSG00000055955	protein_coding	ENST00000855362	52831062	626143.000000	proximity ENSG00000055955:51831062-53831062
chr3:52204843-52204994	3	52204844	52204994	ENSG00000055957	protein_coding	ENST00000273283	52777599	572680.000000	proximity ENSG00000055957:51777599-53777599
chr3:52204843-52204994	3	52204844	52204994	ENSG00000090097	protein_coding	ENST00000952290	51967441	237478.000000	proximity ENSG00000090097:50967441-52967441
chr3:52204843-52204994	3	52204844	52204994	ENSG00000114767	protein_coding	ENST00000897235	51941944	262975.000000	proximity ENSG00000114767:50941944-52941944
chr3:52204843-52204994	3	52204844	52204994	ENSG00000114779	protein_coding	ENST00000941099	51972375	232544.000000	proximity ENSG00000114779:50972375-52972375
chr3:52204843-52204994	3	52204844	52204994	ENSG00000114786	protein_coding	ENST00000637978	51977884	227035.000000	proximity ENSG00000114786:50977884-52977884
chr3:52204843-52204994	3	52204844	52204994	ENSG00000114841	protein_coding	ENST00000420323	52316319	111400.000000	proximity ENSG00000114841:51316319-53316319
chr3:52204843-52204994	3	52204844	52204994	ENSG00000114854	protein_coding	ENST00000496590	52452834	247915.000000	proximity ENSG00000114854:51452834-53452834
chr3:52204843-52204994	3	52204844	52204994	ENSG00000114902	protein_coding	ENST00000619898	52706106	501187.000000	proximity ENSG00000114902:51706106-53706106
chr3:52204843-52204994	3	52204844	52204994	ENSG00000114904	protein_coding	ENST00000233027	52770940	566021.000000	proximity ENSG00000114904:51770940-53770940
chr3:52204843-52204994	3	52204844	52204994	ENSG00000145041	protein_coding	ENST00000926456	51500088	704831.000000	proximity ENSG00000145041:50500088-52500088
chr3:52204843-52204994	3	52204844	52204994	ENSG00000145050	protein_coding	ENST00000528157	51385291	819628.000000	proximity ENSG00000145050:50385291-52385291
chr3:52204843-52204994	3	52204844	52204994	ENSG00000162244	protein_coding	ENST00000885408	51995871	209048.000000	proximity ENSG00000162244:50995871-52995871
chr3:52204843-52204994	3	52204844	52204994	ENSG00000162267	protein_coding	ENST00000889655	52794450	589531.000000	proximity ENSG00000162267:51794450-53794450
chr3:52204843-52204994	3	52204844	52204994	ENSG00000163930	protein_coding	ENST00000460680	52410008	205089.000000	proximity ENSG00000163930:51410008-53410008
chr3:52204843-52204994	3	52204844	52204994	ENSG00000163932	protein_coding	ENST00000949476	53175855	970936.000000	proximity ENSG00000163932:52175855-54175855
chr3:52204843-52204994	3	52204844	52204994	ENSG00000163933	protein_coding	ENST00000296292	53130435	925516.000000	proximity ENSG00000163933:52130435-54130435
chr3:52204843-52204994	3	52204844	52204994	ENSG00000163935	protein_coding	ENST00000958303	53046031	841112.000000	proximity ENSG00000163935:52046031-54046031
chr3:52204843-52204994	3	52204844	52204994	ENSG00000163938	protein_coding	ENST00000858565	52686032	481113.000000	proximity ENSG00000163938:51686032-53686032
chr3:52204843-52204994	3	52204844	52204994	ENSG00000163939	protein_coding	ENST00000966403	52685596	480677.000000	proximity ENSG00000163939:51685596-53685596
chr3:52204843-52204994	3	52204844	52204994	ENSG00000164080	protein_coding	ENST00000684192	51538719	666200.000000	proximity ENSG00000164080:50538719-52538719
chr3:52204843-52204994	3	52204844	52204994	ENSG00000164081	protein_coding	ENST00000859145	51671219	533700.000000	proximity ENSG00000164081:50671219-52671219
chr3:52204843-52204994	3	52204844	52204994	ENSG00000164082	protein_coding	ENST00000889629	51707072	497847.000000	proximity ENSG00000164082:50707072-52707072
chr3:52204843-52204994	3	52204844	52204994	ENSG00000164086	protein_coding	ENST00000495880	52056571	148348.000000	proximity ENSG00000164086:51056571-53056571
chr3:52204843-52204994	3	52204844	52204994	ENSG00000164087	protein_coding	ENST00000939749	52154735	50184.000000	proximity ENSG00000164087:51154735-53154735
chr3:52204843-52204994	3	52204844	52204994	ENSG00000164088	protein_coding	ENST00000296487	52246170	41251.000000	proximity ENSG00000164088:51246170-53246170
chr3:52204843-52204994	3	52204844	52204994	ENSG00000164091	protein_coding	ENST00000296490	52278649	73730.000000	proximity ENSG00000164091:51278649-53278649
chr3:52204843-52204994	3	52204844	52204994	ENSG00000168237	protein_coding	ENST00000863516	52290009	85090.000000	proximity ENSG00000168237:51290009-53290009
chr3:52204843-52204994	3	52204844	52204994	ENSG00000168268	protein_coding	ENST00000307076	52535054	330135.000000	proximity ENSG00000168268:51535054-53535054
chr3:52204843-52204994	3	52204844	52204994	ENSG00000168273	protein_coding	ENST00000477703	52536605	331686.000000	proximity ENSG00000168273:51536605-53536605
chr3:52204843-52204994	3	52204844	52204994	ENSG00000173366	protein_coding	ENST00000494383	52231190	26271.000000	proximity ENSG00000173366:51231190-53231190
chr3:52204843-52204994	3	52204844	52204994	ENSG00000173389	protein_coding	ENST00000310914	51903353	301566.000000	proximity ENSG00000173389:50903353-52903353
chr3:52204843-52204994	3	52204844	52204994	ENSG00000180929	protein_coding	ENST00000322241	51955381	249538.000000	proximity ENSG00000180929:50955381-52955381
chr3:52204843-52204994	3	52204844	52204994	ENSG00000184345	protein_coding	ENST00000333127	51861615	343304.000000	proximity ENSG00000184345:50861615-52861615
chr3:52204843-52204994	3	52204844	52204994	ENSG00000213533	protein_coding	ENST00000963054	52897578	692659.000000	proximity ENSG00000213533:51897578-53897578
chr3:52204843-52204994	3	52204844	52204994	ENSG00000214681	protein_coding	ENST00000446461	51875601	329318.000000	proximity ENSG00000214681:50875601-52875601
chr3:52204843-52204994	3	52204844	52204994	ENSG00000214686	protein_coding	ENST00000667863	51779237	425682.000000	proximity ENSG00000214686:50779237-52779237
chr3:52204843-52204994	3	52204844	52204994	ENSG00000229972	protein_coding	ENST00000437810	51826883	378036.000000	proximity ENSG00000229972:50826883-52826883
chr3:52204843-52204994	3	52204844	52204994	ENSG00000239732	protein_coding	ENST00000360658	52225645	20726.000000	proximity ENSG00000239732:51225645-53225645
chr3:52204843-52204994	3	52204844	52204994	ENSG00000243989	protein_coding	ENST00000874798	51983047	221872.000000	proximity ENSG00000243989:50983047-52983047
chr3:52204843-52204994	3	52204844	52204994	ENSG00000247596	protein_coding	ENST00000678330	52239165	34246.000000	proximity ENSG00000247596:51239165-53239165
chr3:52204843-52204994	3	52204844	52204994	ENSG00000248487	protein_coding	ENST00000874520	51974736	230183.000000	proximity ENSG00000248487:50974736-52974736
chr3:52204843-52204994	3	52204844	52204994	ENSG00000248592	protein_coding	ENST00000504329	52897562	692643.000000	proximity ENSG00000248592:51897562-53897562
chr3:52204843-52204994	3	52204844	52204994	ENSG00000259956	protein_coding	ENST00000563281	51391285	813634.000000	proximity ENSG00000259956:50391285-52391285
chr3:52204843-52204994	3	52204844	52204994	ENSG00000272573	protein_coding	ENST00000486659	52834915	629996.000000	proximity ENSG00000272573:51834915-53834915
chr3:52204843-52204994	3	52204844	52204994	ENSG00000285749	protein_coding	ENST00000650142	51798803	406116.000000	proximity ENSG00000285749:50798803-52798803
chr3:52205923-52206074	3	52205924	52206074	ENSG00000010318	protein_coding	ENST00000958980	52410662	204663.000000	proximity ENSG00000010318:51410662-53410662
chr3:52205923-52206074	3	52205924	52206074	ENSG00000010319	protein_coding	ENST00000231721	52445103	239104.000000	proximity ENSG00000010319:51445103-53445103
chr3:52205923-52206074	3	52205924	52206074	ENSG00000010322	protein_coding	ENST00000479054	52455118	249119.000000	proximity ENSG00000010322:51455118-53455118
chr3:52205923-52206074	3	52205924	52206074	ENSG00000010327	protein_coding	ENST00000899926	52495340	289341.000000	proximity ENSG00000010327:51495340-53495340
chr3:52205923-52206074	3	52205924	52206074	ENSG00000016864	protein_coding	ENST00000931556	52706015	500016.000000	proximity ENSG00000016864:51706015-53706015
chr3:52205923-52206074	3	52205924	52206074	ENSG00000023330	protein_coding	ENST00000864926	52198121	7878.000000	proximity ENSG00000023330:51198121-53198121
chr3:52205923-52206074	3	52205924	52206074	ENSG00000041880	protein_coding	ENST00000910651	51942252	263747.000000	proximity ENSG00000041880:50942252-52942252
chr3:52205923-52206074	3	52205924	52206074	ENSG00000055955	protein_coding	ENST00000855362	52831062	625063.000000	proximity ENSG00000055955:51831062-53831062
chr3:52205923-52206074	3	52205924	52206074	ENSG00000055957	protein_coding	ENST00000273283	52777599	571600.000000	proximity ENSG00000055957:51777599-53777599
chr3:52205923-52206074	3	52205924	52206074	ENSG00000090097	protein_coding	ENST00000952290	51967441	238558.000000	proximity ENSG00000090097:50967441-52967441
chr3:52205923-52206074	3	52205924	52206074	ENSG00000114767	protein_coding	ENST00000897235	51941944	264055.000000	proximity ENSG00000114767:50941944-52941944
chr3:52205923-52206074	3	52205924	52206074	ENSG00000114779	protein_coding	ENST00000941099	51972375	233624.000000	proximity ENSG00000114779:50972375-52972375
chr3:52205923-52206074	3	52205924	52206074	ENSG00000114786	protein_coding	ENST00000637978	51977884	228115.000000	proximity ENSG00000114786:50977884-52977884
chr3:52205923-52206074	3	52205924	52206074	ENSG00000114841	protein_coding	ENST00000420323	52316319	110320.000000	proximity ENSG00000114841:51316319-53316319
chr3:52205923-52206074	3	52205924	52206074	ENSG00000114854	protein_coding	ENST00000496590	52452834	246835.000000	proximity ENSG00000114854:51452834-53452834
chr3:52205923-52206074	3	52205924	52206074	ENSG00000114902	protein_coding	ENST00000619898	52706106	500107.000000	proximity ENSG00000114902:51706106-53706106
chr3:52205923-52206074	3	52205924	52206074	ENSG00000114904	protein_coding	ENST00000233027	52770940	564941.000000	proximity ENSG00000114904:51770940-53770940
chr3:52205923-52206074	3	52205924	52206074	ENSG00000145041	protein_coding	ENST00000926456	51500088	705911.000000	proximity ENSG00000145041:50500088-52500088
chr3:52205923-52206074	3	52205924	52206074	ENSG00000145050	protein_coding	ENST00000528157	51385291	820708.000000	proximity ENSG00000145050:50385291-52385291
chr3:52205923-52206074	3	52205924	52206074	ENSG00000162244	protein_coding	ENST00000885408	51995871	210128.000000	proximity ENSG00000162244:50995871-52995871
chr3:52205923-52206074	3	52205924	52206074	ENSG00000162267	protein_coding	ENST00000889655	52794450	588451.000000	proximity ENSG00000162267:51794450-53794450
chr3:52205923-52206074	3	52205924	52206074	ENSG00000163930	protein_coding	ENST00000460680	52410008	204009.000000	proximity ENSG00000163930:51410008-53410008
chr3:52205923-52206074	3	52205924	52206074	ENSG00000163932	protein_coding	ENST00000949476	53175855	969856.000000	proximity ENSG00000163932:52175855-54175855
chr3:52205923-52206074	3	52205924	52206074	ENSG00000163933	protein_coding	ENST00000296292	53130435	924436.000000	proximity ENSG00000163933:52130435-54130435
chr3:52205923-52206074	3	52205924	52206074	ENSG00000163935	protein_coding	ENST00000958303	53046031	840032.000000	proximity ENSG00000163935:52046031-54046031
chr3:52205923-52206074	3	52205924	52206074	ENSG00000163938	protein_coding	ENST00000858565	52686032	480033.000000	proximity ENSG00000163938:51686032-53686032
chr3:52205923-52206074	3	52205924	52206074	ENSG00000163939	protein_coding	ENST00000966403	52685596	479597.000000	proximity ENSG00000163939:51685596-53685596
chr3:52205923-52206074	3	52205924	52206074	ENSG00000164080	protein_coding	ENST00000684192	51538719	667280.000000	proximity ENSG00000164080:50538719-52538719
chr3:52205923-52206074	3	52205924	52206074	ENSG00000164081	protein_coding	ENST00000859145	51671219	534780.000000	proximity ENSG00000164081:50671219-52671219
chr3:52205923-52206074	3	52205924	52206074	ENSG00000164082	protein_coding	ENST00000889629	51707072	498927.000000	proximity ENSG00000164082:50707072-52707072
chr3:52205923-52206074	3	52205924	52206074	ENSG00000164086	protein_coding	ENST00000495880	52056571	149428.000000	proximity ENSG00000164086:51056571-53056571
chr3:52205923-52206074	3	52205924	52206074	ENSG00000164087	protein_coding	ENST00000939749	52154735	51264.000000	proximity ENSG00000164087:51154735-53154735
chr3:52205923-52206074	3	52205924	52206074	ENSG00000164088	protein_coding	ENST00000296487	52246170	40171.000000	proximity ENSG00000164088:51246170-53246170
chr3:52205923-52206074	3	52205924	52206074	ENSG00000164091	protein_coding	ENST00000296490	52278649	72650.000000	proximity ENSG00000164091:51278649-53278649
chr3:52205923-52206074	3	52205924	52206074	ENSG00000168237	protein_coding	ENST00000863516	52290009	84010.000000	proximity ENSG00000168237:51290009-53290009
chr3:52205923-52206074	3	52205924	52206074	ENSG00000168268	protein_coding	ENST00000307076	52535054	329055.000000	proximity ENSG00000168268:51535054-53535054
chr3:52205923-52206074	3	52205924	52206074	ENSG00000168273	protein_coding	ENST00000477703	52536605	330606.000000	proximity ENSG00000168273:51536605-53536605
chr3:52205923-52206074	3	52205924	52206074	ENSG00000173366	protein_coding	ENST00000494383	52231190	25191.000000	proximity ENSG00000173366:51231190-53231190
chr3:52205923-52206074	3	52205924	52206074	ENSG00000173389	protein_coding	ENST00000310914	51903353	302646.000000	proximity ENSG00000173389:50903353-52903353
chr3:52205923-52206074	3	52205924	52206074	ENSG00000180929	protein_coding	ENST00000322241	51955381	250618.000000	proximity ENSG00000180929:50955381-52955381
chr3:52205923-52206074	3	52205924	52206074	ENSG00000184345	protein_coding	ENST00000333127	51861615	344384.000000	proximity ENSG00000184345:50861615-52861615
chr3:52205923-52206074	3	52205924	52206074	ENSG00000213533	protein_coding	ENST00000963054	52897578	691579.000000	proximity ENSG00000213533:51897578-53897578
chr3:52205923-52206074	3	52205924	52206074	ENSG00000214681	protein_coding	ENST00000446461	51875601	330398.000000	proximity ENSG00000214681:50875601-52875601
chr3:52205923-52206074	3	52205924	52206074	ENSG00000214686	protein_coding	ENST00000667863	51779237	426762.000000	proximity ENSG00000214686:50779237-52779237
chr3:52205923-52206074	3	52205924	52206074	ENSG00000229972	protein_coding	ENST00000437810	51826883	379116.000000	proximity ENSG00000229972:50826883-52826883
chr3:52205923-52206074	3	52205924	52206074	ENSG00000239732	protein_coding	ENST00000360658	52225645	19646.000000	proximity ENSG00000239732:51225645-53225645
chr3:52205923-52206074	3	52205924	52206074	ENSG00000243989	protein_coding	ENST00000874798	51983047	222952.000000	proximity ENSG00000243989:50983047-52983047
chr3:52205923-52206074	3	52205924	52206074	ENSG00000247596	protein_coding	ENST00000678330	52239165	33166.000000	proximity ENSG00000247596:51239165-53239165
chr3:52205923-52206074	3	52205924	52206074	ENSG00000248487	protein_coding	ENST00000874520	51974736	231263.000000	proximity ENSG00000248487:50974736-52974736
chr3:52205923-52206074	3	52205924	52206074	ENSG00000248592	protein_coding	ENST00000504329	52897562	691563.000000	proximity ENSG00000248592:51897562-53897562
chr3:52205923-52206074	3	52205924	52206074	ENSG00000259956	protein_coding	ENST00000563281	51391285	814714.000000	proximity ENSG00000259956:50391285-52391285
chr3:52205923-52206074	3	52205924	52206074	ENSG00000272573	protein_coding	ENST00000486659	52834915	628916.000000	proximity ENSG00000272573:51834915-53834915
chr3:52205923-52206074	3	52205924	52206074	ENSG00000285749	protein_coding	ENST00000650142	51798803	407196.000000	proximity ENSG00000285749:50798803-52798803
chr3:52210783-52210934	3	52210784	52210934	ENSG00000010318	protein_coding	ENST00000958980	52410662	199803.000000	proximity ENSG00000010318:51410662-53410662
chr3:52210783-52210934	3	52210784	52210934	ENSG00000010319	protein_coding	ENST00000231721	52445103	234244.000000	proximity ENSG00000010319:51445103-53445103
chr3:52210783-52210934	3	52210784	52210934	ENSG00000010322	protein_coding	ENST00000479054	52455118	244259.000000	proximity ENSG00000010322:51455118-53455118
chr3:52210783-52210934	3	52210784	52210934	ENSG00000010327	protein_coding	ENST00000899926	52495340	284481.000000	proximity ENSG00000010327:51495340-53495340
chr3:52210783-52210934	3	52210784	52210934	ENSG00000016864	protein_coding	ENST00000931556	52706015	495156.000000	proximity ENSG00000016864:51706015-53706015
chr3:52210783-52210934	3	52210784	52210934	ENSG00000023330	protein_coding	ENST00000864926	52198121	12738.000000	proximity ENSG00000023330:51198121-53198121
chr3:52210783-52210934	3	52210784	52210934	ENSG00000041880	protein_coding	ENST00000910651	51942252	268607.000000	proximity ENSG00000041880:50942252-52942252
chr3:52210783-52210934	3	52210784	52210934	ENSG00000055955	protein_coding	ENST00000855362	52831062	620203.000000	proximity ENSG00000055955:51831062-53831062
chr3:52210783-52210934	3	52210784	52210934	ENSG00000055957	protein_coding	ENST00000273283	52777599	566740.000000	proximity ENSG00000055957:51777599-53777599
chr3:52210783-52210934	3	52210784	52210934	ENSG00000090097	protein_coding	ENST00000952290	51967441	243418.000000	proximity ENSG00000090097:50967441-52967441
chr3:52210783-52210934	3	52210784	52210934	ENSG00000114767	protein_coding	ENST00000897235	51941944	268915.000000	proximity ENSG00000114767:50941944-52941944
chr3:52210783-52210934	3	52210784	52210934	ENSG00000114779	protein_coding	ENST00000941099	51972375	238484.000000	proximity ENSG00000114779:50972375-52972375
chr3:52210783-52210934	3	52210784	52210934	ENSG00000114786	protein_coding	ENST00000637978	51977884	232975.000000	proximity ENSG00000114786:50977884-52977884
chr3:52210783-52210934	3	52210784	52210934	ENSG00000114841	protein_coding	ENST00000420323	52316319	105460.000000	proximity ENSG00000114841:51316319-53316319
chr3:52210783-52210934	3	52210784	52210934	ENSG00000114854	protein_coding	ENST00000496590	52452834	241975.000000	proximity ENSG00000114854:51452834-53452834
chr3:52210783-52210934	3	52210784	52210934	ENSG00000114902	protein_coding	ENST00000619898	52706106	495247.000000	proximity ENSG00000114902:51706106-53706106
chr3:52210783-52210934	3	52210784	52210934	ENSG00000114904	protein_coding	ENST00000233027	52770940	560081.000000	proximity ENSG00000114904:51770940-53770940
chr3:52210783-52210934	3	52210784	52210934	ENSG00000145041	protein_coding	ENST00000926456	51500088	710771.000000	proximity ENSG00000145041:50500088-52500088
chr3:52210783-52210934	3	52210784	52210934	ENSG00000145050	protein_coding	ENST00000528157	51385291	825568.000000	proximity ENSG00000145050:50385291-52385291
chr3:52210783-52210934	3	52210784	52210934	ENSG00000162244	protein_coding	ENST00000885408	51995871	214988.000000	proximity ENSG00000162244:50995871-52995871
chr3:52210783-52210934	3	52210784	52210934	ENSG00000162267	protein_coding	ENST00000889655	52794450	583591.000000	proximity ENSG00000162267:51794450-53794450
chr3:52210783-52210934	3	52210784	52210934	ENSG00000163930	protein_coding	ENST00000460680	52410008	199149.000000	proximity ENSG00000163930:51410008-53410008
chr3:52210783-52210934	3	52210784	52210934	ENSG00000163932	protein_coding	ENST00000949476	53175855	964996.000000	proximity ENSG00000163932:52175855-54175855
chr3:52210783-52210934	3	52210784	52210934	ENSG00000163933	protein_coding	ENST00000296292	53130435	919576.000000	proximity ENSG00000163933:52130435-54130435
chr3:52210783-52210934	3	52210784	52210934	ENSG00000163935	protein_coding	ENST00000958303	53046031	835172.000000	proximity ENSG00000163935:52046031-54046031
chr3:52210783-52210934	3	52210784	52210934	ENSG00000163938	protein_coding	ENST00000858565	52686032	475173.000000	proximity ENSG00000163938:51686032-53686032
chr3:52210783-52210934	3	52210784	52210934	ENSG00000163939	protein_coding	ENST00000966403	52685596	474737.000000	proximity ENSG00000163939:51685596-53685596
chr3:52210783-52210934	3	52210784	52210934	ENSG00000164080	protein_coding	ENST00000684192	51538719	672140.000000	proximity ENSG00000164080:50538719-52538719
chr3:52210783-52210934	3	52210784	52210934	ENSG00000164081	protein_coding	ENST00000859145	51671219	539640.000000	proximity ENSG00000164081:50671219-52671219
chr3:52210783-52210934	3	52210784	52210934	ENSG00000164082	protein_coding	ENST00000889629	51707072	503787.000000	proximity ENSG00000164082:50707072-52707072
chr3:52210783-52210934	3	52210784	52210934	ENSG00000164086	protein_coding	ENST00000495880	52056571	154288.000000	proximity ENSG00000164086:51056571-53056571
chr3:52210783-52210934	3	52210784	52210934	ENSG00000164087	protein_coding	ENST00000939749	52154735	56124.000000	proximity ENSG00000164087:51154735-53154735
chr3:52210783-52210934	3	52210784	52210934	ENSG00000164088	protein_coding	ENST00000296487	52246170	35311.000000	proximity ENSG00000164088:51246170-53246170
chr3:52210783-52210934	3	52210784	52210934	ENSG00000164091	protein_coding	ENST00000296490	52278649	67790.000000	proximity ENSG00000164091:51278649-53278649
chr3:52210783-52210934	3	52210784	52210934	ENSG00000168237	protein_coding	ENST00000863516	52290009	79150.000000	proximity ENSG00000168237:51290009-53290009
chr3:52210783-52210934	3	52210784	52210934	ENSG00000168268	protein_coding	ENST00000307076	52535054	324195.000000	proximity ENSG00000168268:51535054-53535054
chr3:52210783-52210934	3	52210784	52210934	ENSG00000168273	protein_coding	ENST00000477703	52536605	325746.000000	proximity ENSG00000168273:51536605-53536605
chr3:52210783-52210934	3	52210784	52210934	ENSG00000173366	protein_coding	ENST00000494383	52231190	20331.000000	proximity ENSG00000173366:51231190-53231190
chr3:52210783-52210934	3	52210784	52210934	ENSG00000173389	protein_coding	ENST00000310914	51903353	307506.000000	proximity ENSG00000173389:50903353-52903353
chr3:52210783-52210934	3	52210784	52210934	ENSG00000180929	protein_coding	ENST00000322241	51955381	255478.000000	proximity ENSG00000180929:50955381-52955381
chr3:52210783-52210934	3	52210784	52210934	ENSG00000184345	protein_coding	ENST00000333127	51861615	349244.000000	proximity ENSG00000184345:50861615-52861615
chr3:52210783-52210934	3	52210784	52210934	ENSG00000213533	protein_coding	ENST00000963054	52897578	686719.000000	proximity ENSG00000213533:51897578-53897578
chr3:52210783-52210934	3	52210784	52210934	ENSG00000214681	protein_coding	ENST00000446461	51875601	335258.000000	proximity ENSG00000214681:50875601-52875601
chr3:52210783-52210934	3	52210784	52210934	ENSG00000214686	protein_coding	ENST00000667863	51779237	431622.000000	proximity ENSG00000214686:50779237-52779237
chr3:52210783-52210934	3	52210784	52210934	ENSG00000229972	protein_coding	ENST00000437810	51826883	383976.000000	proximity ENSG00000229972:50826883-52826883
chr3:52210783-52210934	3	52210784	52210934	ENSG00000239732	protein_coding	ENST00000360658	52225645	14786.000000	proximity ENSG00000239732:51225645-53225645
chr3:52210783-52210934	3	52210784	52210934	ENSG00000243989	protein_coding	ENST00000874798	51983047	227812.000000	proximity ENSG00000243989:50983047-52983047
chr3:52210783-52210934	3	52210784	52210934	ENSG00000247596	protein_coding	ENST00000678330	52239165	28306.000000	proximity ENSG00000247596:51239165-53239165
chr3:52210783-52210934	3	52210784	52210934	ENSG00000248487	protein_coding	ENST00000874520	51974736	236123.000000	proximity ENSG00000248487:50974736-52974736
chr3:52210783-52210934	3	52210784	52210934	ENSG00000248592	protein_coding	ENST00000504329	52897562	686703.000000	proximity ENSG00000248592:51897562-53897562
chr3:52210783-52210934	3	52210784	52210934	ENSG00000259956	protein_coding	ENST00000563281	51391285	819574.000000	proximity ENSG00000259956:50391285-52391285
chr3:52210783-52210934	3	52210784	52210934	ENSG00000272573	protein_coding	ENST00000486659	52834915	624056.000000	proximity ENSG00000272573:51834915-53834915
chr3:52210783-52210934	3	52210784	52210934	ENSG00000285749	protein_coding	ENST00000650142	51798803	412056.000000	proximity ENSG00000285749:50798803-52798803
chr3:52214043-52214194	3	52214044	52214194	ENSG00000010318	protein_coding	ENST00000958980	52410662	196543.000000	proximity ENSG00000010318:51410662-53410662
chr3:52214043-52214194	3	52214044	52214194	ENSG00000010319	protein_coding	ENST00000231721	52445103	230984.000000	proximity ENSG00000010319:51445103-53445103
chr3:52214043-52214194	3	52214044	52214194	ENSG00000010322	protein_coding	ENST00000479054	52455118	240999.000000	proximity ENSG00000010322:51455118-53455118
chr3:52214043-52214194	3	52214044	52214194	ENSG00000010327	protein_coding	ENST00000899926	52495340	281221.000000	proximity ENSG00000010327:51495340-53495340
chr3:52214043-52214194	3	52214044	52214194	ENSG00000016864	protein_coding	ENST00000931556	52706015	491896.000000	proximity ENSG00000016864:51706015-53706015
chr3:52214043-52214194	3	52214044	52214194	ENSG00000023330	protein_coding	ENST00000864926	52198121	15998.000000	proximity ENSG00000023330:51198121-53198121
chr3:52214043-52214194	3	52214044	52214194	ENSG00000041880	protein_coding	ENST00000910651	51942252	271867.000000	proximity ENSG00000041880:50942252-52942252
chr3:52214043-52214194	3	52214044	52214194	ENSG00000055955	protein_coding	ENST00000855362	52831062	616943.000000	proximity ENSG00000055955:51831062-53831062
chr3:52214043-52214194	3	52214044	52214194	ENSG00000055957	protein_coding	ENST00000273283	52777599	563480.000000	proximity ENSG00000055957:51777599-53777599
chr3:52214043-52214194	3	52214044	52214194	ENSG00000090097	protein_coding	ENST00000952290	51967441	246678.000000	proximity ENSG00000090097:50967441-52967441
chr3:52214043-52214194	3	52214044	52214194	ENSG00000114767	protein_coding	ENST00000897235	51941944	272175.000000	proximity ENSG00000114767:50941944-52941944
chr3:52214043-52214194	3	52214044	52214194	ENSG00000114779	protein_coding	ENST00000941099	51972375	241744.000000	proximity ENSG00000114779:50972375-52972375
chr3:52214043-52214194	3	52214044	52214194	ENSG00000114786	protein_coding	ENST00000637978	51977884	236235.000000	proximity ENSG00000114786:50977884-52977884
chr3:52214043-52214194	3	52214044	52214194	ENSG00000114841	protein_coding	ENST00000420323	52316319	102200.000000	proximity ENSG00000114841:51316319-53316319
chr3:52214043-52214194	3	52214044	52214194	ENSG00000114854	protein_coding	ENST00000496590	52452834	238715.000000	proximity ENSG00000114854:51452834-53452834
chr3:52214043-52214194	3	52214044	52214194	ENSG00000114902	protein_coding	ENST00000619898	52706106	491987.000000	proximity ENSG00000114902:51706106-53706106
chr3:52214043-52214194	3	52214044	52214194	ENSG00000114904	protein_coding	ENST00000233027	52770940	556821.000000	proximity ENSG00000114904:51770940-53770940
chr3:52214043-52214194	3	52214044	52214194	ENSG00000145041	protein_coding	ENST00000926456	51500088	714031.000000	proximity ENSG00000145041:50500088-52500088
chr3:52214043-52214194	3	52214044	52214194	ENSG00000145050	protein_coding	ENST00000528157	51385291	828828.000000	proximity ENSG00000145050:50385291-52385291
chr3:52214043-52214194	3	52214044	52214194	ENSG00000162244	protein_coding	ENST00000885408	51995871	218248.000000	proximity ENSG00000162244:50995871-52995871
chr3:52214043-52214194	3	52214044	52214194	ENSG00000162267	protein_coding	ENST00000889655	52794450	580331.000000	proximity ENSG00000162267:51794450-53794450
chr3:52214043-52214194	3	52214044	52214194	ENSG00000163930	protein_coding	ENST00000460680	52410008	195889.000000	proximity ENSG00000163930:51410008-53410008
chr3:52214043-52214194	3	52214044	52214194	ENSG00000163932	protein_coding	ENST00000949476	53175855	961736.000000	proximity ENSG00000163932:52175855-54175855
chr3:52214043-52214194	3	52214044	52214194	ENSG00000163933	protein_coding	ENST00000296292	53130435	916316.000000	proximity ENSG00000163933:52130435-54130435
chr3:52214043-52214194	3	52214044	52214194	ENSG00000163935	protein_coding	ENST00000958303	53046031	831912.000000	proximity ENSG00000163935:52046031-54046031
chr3:52214043-52214194	3	52214044	52214194	ENSG00000163938	protein_coding	ENST00000858565	52686032	471913.000000	proximity ENSG00000163938:51686032-53686032
chr3:52214043-52214194	3	52214044	52214194	ENSG00000163939	protein_coding	ENST00000966403	52685596	471477.000000	proximity ENSG00000163939:51685596-53685596
chr3:52214043-52214194	3	52214044	52214194	ENSG00000164080	protein_coding	ENST00000684192	51538719	675400.000000	proximity ENSG00000164080:50538719-52538719
chr3:52214043-52214194	3	52214044	52214194	ENSG00000164081	protein_coding	ENST00000859145	51671219	542900.000000	proximity ENSG00000164081:50671219-52671219
chr3:52214043-52214194	3	52214044	52214194	ENSG00000164082	protein_coding	ENST00000889629	51707072	507047.000000	proximity ENSG00000164082:50707072-52707072
chr3:52214043-52214194	3	52214044	52214194	ENSG00000164086	protein_coding	ENST00000495880	52056571	157548.000000	proximity ENSG00000164086:51056571-53056571
chr3:52214043-52214194	3	52214044	52214194	ENSG00000164087	protein_coding	ENST00000939749	52154735	59384.000000	proximity ENSG00000164087:51154735-53154735
chr3:52214043-52214194	3	52214044	52214194	ENSG00000164088	protein_coding	ENST00000296487	52246170	32051.000000	proximity ENSG00000164088:51246170-53246170
chr3:52214043-52214194	3	52214044	52214194	ENSG00000164091	protein_coding	ENST00000296490	52278649	64530.000000	proximity ENSG00000164091:51278649-53278649
chr3:52214043-52214194	3	52214044	52214194	ENSG00000168237	protein_coding	ENST00000863516	52290009	75890.000000	proximity ENSG00000168237:51290009-53290009
chr3:52214043-52214194	3	52214044	52214194	ENSG00000168268	protein_coding	ENST00000307076	52535054	320935.000000	proximity ENSG00000168268:51535054-53535054
chr3:52214043-52214194	3	52214044	52214194	ENSG00000168273	protein_coding	ENST00000477703	52536605	322486.000000	proximity ENSG00000168273:51536605-53536605
chr3:52214043-52214194	3	52214044	52214194	ENSG00000173366	protein_coding	ENST00000494383	52231190	17071.000000	proximity ENSG00000173366:51231190-53231190
chr3:52214043-52214194	3	52214044	52214194	ENSG00000173389	protein_coding	ENST00000310914	51903353	310766.000000	proximity ENSG00000173389:50903353-52903353
chr3:52214043-52214194	3	52214044	52214194	ENSG00000180929	protein_coding	ENST00000322241	51955381	258738.000000	proximity ENSG00000180929:50955381-52955381
chr3:52214043-52214194	3	52214044	52214194	ENSG00000184345	protein_coding	ENST00000333127	51861615	352504.000000	proximity ENSG00000184345:50861615-52861615
chr3:52214043-52214194	3	52214044	52214194	ENSG00000213533	protein_coding	ENST00000963054	52897578	683459.000000	proximity ENSG00000213533:51897578-53897578
chr3:52214043-52214194	3	52214044	52214194	ENSG00000214681	protein_coding	ENST00000446461	51875601	338518.000000	proximity ENSG00000214681:50875601-52875601
chr3:52214043-52214194	3	52214044	52214194	ENSG00000214686	protein_coding	ENST00000667863	51779237	434882.000000	proximity ENSG00000214686:50779237-52779237
chr3:52214043-52214194	3	52214044	52214194	ENSG00000229972	protein_coding	ENST00000437810	51826883	387236.000000	proximity ENSG00000229972:50826883-52826883
chr3:52214043-52214194	3	52214044	52214194	ENSG00000239732	protein_coding	ENST00000360658	52225645	11526.000000	proximity ENSG00000239732:51225645-53225645
chr3:52214043-52214194	3	52214044	52214194	ENSG00000243989	protein_coding	ENST00000874798	51983047	231072.000000	proximity ENSG00000243989:50983047-52983047
chr3:52214043-52214194	3	52214044	52214194	ENSG00000247596	protein_coding	ENST00000678330	52239165	25046.000000	proximity ENSG00000247596:51239165-53239165
chr3:52214043-52214194	3	52214044	52214194	ENSG00000248487	protein_coding	ENST00000874520	51974736	239383.000000	proximity ENSG00000248487:50974736-52974736
chr3:52214043-52214194	3	52214044	52214194	ENSG00000248592	protein_coding	ENST00000504329	52897562	683443.000000	proximity ENSG00000248592:51897562-53897562
chr3:52214043-52214194	3	52214044	52214194	ENSG00000259956	protein_coding	ENST00000563281	51391285	822834.000000	proximity ENSG00000259956:50391285-52391285
chr3:52214043-52214194	3	52214044	52214194	ENSG00000272573	protein_coding	ENST00000486659	52834915	620796.000000	proximity ENSG00000272573:51834915-53834915
chr3:52214043-52214194	3	52214044	52214194	ENSG00000285749	protein_coding	ENST00000650142	51798803	415316.000000	proximity ENSG00000285749:50798803-52798803
chr3:52216783-52216934	3	52216784	52216934	ENSG00000010318	protein_coding	ENST00000958980	52410662	193803.000000	proximity ENSG00000010318:51410662-53410662
chr3:52216783-52216934	3	52216784	52216934	ENSG00000010319	protein_coding	ENST00000231721	52445103	228244.000000	proximity ENSG00000010319:51445103-53445103
chr3:52216783-52216934	3	52216784	52216934	ENSG00000010322	protein_coding	ENST00000479054	52455118	238259.000000	proximity ENSG00000010322:51455118-53455118
chr3:52216783-52216934	3	52216784	52216934	ENSG00000010327	protein_coding	ENST00000899926	52495340	278481.000000	proximity ENSG00000010327:51495340-53495340
chr3:52216783-52216934	3	52216784	52216934	ENSG00000016864	protein_coding	ENST00000931556	52706015	489156.000000	proximity ENSG00000016864:51706015-53706015
chr3:52216783-52216934	3	52216784	52216934	ENSG00000023330	protein_coding	ENST00000864926	52198121	18738.000000	proximity ENSG00000023330:51198121-53198121
chr3:52216783-52216934	3	52216784	52216934	ENSG00000041880	protein_coding	ENST00000910651	51942252	274607.000000	proximity ENSG00000041880:50942252-52942252
chr3:52216783-52216934	3	52216784	52216934	ENSG00000055955	protein_coding	ENST00000855362	52831062	614203.000000	proximity ENSG00000055955:51831062-53831062
chr3:52216783-52216934	3	52216784	52216934	ENSG00000055957	protein_coding	ENST00000273283	52777599	560740.000000	proximity ENSG00000055957:51777599-53777599
chr3:52216783-52216934	3	52216784	52216934	ENSG00000090097	protein_coding	ENST00000952290	51967441	249418.000000	proximity ENSG00000090097:50967441-52967441
chr3:52216783-52216934	3	52216784	52216934	ENSG00000114767	protein_coding	ENST00000897235	51941944	274915.000000	proximity ENSG00000114767:50941944-52941944
chr3:52216783-52216934	3	52216784	52216934	ENSG00000114779	protein_coding	ENST00000941099	51972375	244484.000000	proximity ENSG00000114779:50972375-52972375
chr3:52216783-52216934	3	52216784	52216934	ENSG00000114786	protein_coding	ENST00000637978	51977884	238975.000000	proximity ENSG00000114786:50977884-52977884
chr3:52216783-52216934	3	52216784	52216934	ENSG00000114841	protein_coding	ENST00000420323	52316319	99460.000000	proximity ENSG00000114841:51316319-53316319
chr3:52216783-52216934	3	52216784	52216934	ENSG00000114854	protein_coding	ENST00000496590	52452834	235975.000000	proximity ENSG00000114854:51452834-53452834
chr3:52216783-52216934	3	52216784	52216934	ENSG00000114902	protein_coding	ENST00000619898	52706106	489247.000000	proximity ENSG00000114902:51706106-53706106
chr3:52216783-52216934	3	52216784	52216934	ENSG00000114904	protein_coding	ENST00000233027	52770940	554081.000000	proximity ENSG00000114904:51770940-53770940
chr3:52216783-52216934	3	52216784	52216934	ENSG00000145041	protein_coding	ENST00000926456	51500088	716771.000000	proximity ENSG00000145041:50500088-52500088
chr3:52216783-52216934	3	52216784	52216934	ENSG00000145050	protein_coding	ENST00000528157	51385291	831568.000000	proximity ENSG00000145050:50385291-52385291
chr3:52216783-52216934	3	52216784	52216934	ENSG00000162244	protein_coding	ENST00000885408	51995871	220988.000000	proximity ENSG00000162244:50995871-52995871
chr3:52216783-52216934	3	52216784	52216934	ENSG00000162267	protein_coding	ENST00000889655	52794450	577591.000000	proximity ENSG00000162267:51794450-53794450
chr3:52216783-52216934	3	52216784	52216934	ENSG00000163930	protein_coding	ENST00000460680	52410008	193149.000000	proximity ENSG00000163930:51410008-53410008
chr3:52216783-52216934	3	52216784	52216934	ENSG00000163932	protein_coding	ENST00000949476	53175855	958996.000000	proximity ENSG00000163932:52175855-54175855
chr3:52216783-52216934	3	52216784	52216934	ENSG00000163933	protein_coding	ENST00000296292	53130435	913576.000000	proximity ENSG00000163933:52130435-54130435
chr3:52216783-52216934	3	52216784	52216934	ENSG00000163935	protein_coding	ENST00000958303	53046031	829172.000000	proximity ENSG00000163935:52046031-54046031
chr3:52216783-52216934	3	52216784	52216934	ENSG00000163938	protein_coding	ENST00000858565	52686032	469173.000000	proximity ENSG00000163938:51686032-53686032
chr3:52216783-52216934	3	52216784	52216934	ENSG00000163939	protein_coding	ENST00000966403	52685596	468737.000000	proximity ENSG00000163939:51685596-53685596
chr3:52216783-52216934	3	52216784	52216934	ENSG00000164080	protein_coding	ENST00000684192	51538719	678140.000000	proximity ENSG00000164080:50538719-52538719
chr3:52216783-52216934	3	52216784	52216934	ENSG00000164081	protein_coding	ENST00000859145	51671219	545640.000000	proximity ENSG00000164081:50671219-52671219
chr3:52216783-52216934	3	52216784	52216934	ENSG00000164082	protein_coding	ENST00000889629	51707072	509787.000000	proximity ENSG00000164082:50707072-52707072
chr3:52216783-52216934	3	52216784	52216934	ENSG00000164086	protein_coding	ENST00000495880	52056571	160288.000000	proximity ENSG00000164086:51056571-53056571
chr3:52216783-52216934	3	52216784	52216934	ENSG00000164087	protein_coding	ENST00000939749	52154735	62124.000000	proximity ENSG00000164087:51154735-53154735
chr3:52216783-52216934	3	52216784	52216934	ENSG00000164088	protein_coding	ENST00000296487	52246170	29311.000000	proximity ENSG00000164088:51246170-53246170
chr3:52216783-52216934	3	52216784	52216934	ENSG00000164091	protein_coding	ENST00000296490	52278649	61790.000000	proximity ENSG00000164091:51278649-53278649
chr3:52216783-52216934	3	52216784	52216934	ENSG00000168237	protein_coding	ENST00000863516	52290009	73150.000000	proximity ENSG00000168237:51290009-53290009
chr3:52216783-52216934	3	52216784	52216934	ENSG00000168268	protein_coding	ENST00000307076	52535054	318195.000000	proximity ENSG00000168268:51535054-53535054
chr3:52216783-52216934	3	52216784	52216934	ENSG00000168273	protein_coding	ENST00000477703	52536605	319746.000000	proximity ENSG00000168273:51536605-53536605
chr3:52216783-52216934	3	52216784	52216934	ENSG00000173366	protein_coding	ENST00000494383	52231190	14331.000000	proximity ENSG00000173366:51231190-53231190
chr3:52216783-52216934	3	52216784	52216934	ENSG00000173389	protein_coding	ENST00000310914	51903353	313506.000000	proximity ENSG00000173389:50903353-52903353
chr3:52216783-52216934	3	52216784	52216934	ENSG00000180929	protein_coding	ENST00000322241	51955381	261478.000000	proximity ENSG00000180929:50955381-52955381
chr3:52216783-52216934	3	52216784	52216934	ENSG00000184345	protein_coding	ENST00000333127	51861615	355244.000000	proximity ENSG00000184345:50861615-52861615
chr3:52216783-52216934	3	52216784	52216934	ENSG00000213533	protein_coding	ENST00000963054	52897578	680719.000000	proximity ENSG00000213533:51897578-53897578
chr3:52216783-52216934	3	52216784	52216934	ENSG00000214681	protein_coding	ENST00000446461	51875601	341258.000000	proximity ENSG00000214681:50875601-52875601
chr3:52216783-52216934	3	52216784	52216934	ENSG00000214686	protein_coding	ENST00000667863	51779237	437622.000000	proximity ENSG00000214686:50779237-52779237
chr3:52216783-52216934	3	52216784	52216934	ENSG00000229972	protein_coding	ENST00000437810	51826883	389976.000000	proximity ENSG00000229972:50826883-52826883
chr3:52216783-52216934	3	52216784	52216934	ENSG00000239732	protein_coding	ENST00000360658	52225645	8786.000000	proximity ENSG00000239732:51225645-53225645
chr3:52216783-52216934	3	52216784	52216934	ENSG00000243989	protein_coding	ENST00000874798	51983047	233812.000000	proximity ENSG00000243989:50983047-52983047
chr3:52216783-52216934	3	52216784	52216934	ENSG00000247596	protein_coding	ENST00000678330	52239165	22306.000000	proximity ENSG00000247596:51239165-53239165
chr3:52216783-52216934	3	52216784	52216934	ENSG00000248487	protein_coding	ENST00000874520	51974736	242123.000000	proximity ENSG00000248487:50974736-52974736
chr3:52216783-52216934	3	52216784	52216934	ENSG00000248592	protein_coding	ENST00000504329	52897562	680703.000000	proximity ENSG00000248592:51897562-53897562
chr3:52216783-52216934	3	52216784	52216934	ENSG00000259956	protein_coding	ENST00000563281	51391285	825574.000000	proximity ENSG00000259956:50391285-52391285
chr3:52216783-52216934	3	52216784	52216934	ENSG00000272573	protein_coding	ENST00000486659	52834915	618056.000000	proximity ENSG00000272573:51834915-53834915
chr3:52216783-52216934	3	52216784	52216934	ENSG00000285749	protein_coding	ENST00000650142	51798803	418056.000000	proximity ENSG00000285749:50798803-52798803
chr3:52217003-52217154	3	52217004	52217154	ENSG00000010318	protein_coding	ENST00000958980	52410662	193583.000000	proximity ENSG00000010318:51410662-53410662
chr3:52217003-52217154	3	52217004	52217154	ENSG00000010319	protein_coding	ENST00000231721	52445103	228024.000000	proximity ENSG00000010319:51445103-53445103
chr3:52217003-52217154	3	52217004	52217154	ENSG00000010322	protein_coding	ENST00000479054	52455118	238039.000000	proximity ENSG00000010322:51455118-53455118
chr3:52217003-52217154	3	52217004	52217154	ENSG00000010327	protein_coding	ENST00000899926	52495340	278261.000000	proximity ENSG00000010327:51495340-53495340
chr3:52217003-52217154	3	52217004	52217154	ENSG00000016864	protein_coding	ENST00000931556	52706015	488936.000000	proximity ENSG00000016864:51706015-53706015
chr3:52217003-52217154	3	52217004	52217154	ENSG00000023330	protein_coding	ENST00000864926	52198121	18958.000000	proximity ENSG00000023330:51198121-53198121
chr3:52217003-52217154	3	52217004	52217154	ENSG00000041880	protein_coding	ENST00000910651	51942252	274827.000000	proximity ENSG00000041880:50942252-52942252
chr3:52217003-52217154	3	52217004	52217154	ENSG00000055955	protein_coding	ENST00000855362	52831062	613983.000000	proximity ENSG00000055955:51831062-53831062
chr3:52217003-52217154	3	52217004	52217154	ENSG00000055957	protein_coding	ENST00000273283	52777599	560520.000000	proximity ENSG00000055957:51777599-53777599
chr3:52217003-52217154	3	52217004	52217154	ENSG00000090097	protein_coding	ENST00000952290	51967441	249638.000000	proximity ENSG00000090097:50967441-52967441
chr3:52217003-52217154	3	52217004	52217154	ENSG00000114767	protein_coding	ENST00000897235	51941944	275135.000000	proximity ENSG00000114767:50941944-52941944
chr3:52217003-52217154	3	52217004	52217154	ENSG00000114779	protein_coding	ENST00000941099	51972375	244704.000000	proximity ENSG00000114779:50972375-52972375
chr3:52217003-52217154	3	52217004	52217154	ENSG00000114786	protein_coding	ENST00000637978	51977884	239195.000000	proximity ENSG00000114786:50977884-52977884
chr3:52217003-52217154	3	52217004	52217154	ENSG00000114841	protein_coding	ENST00000420323	52316319	99240.000000	proximity ENSG00000114841:51316319-53316319
chr3:52217003-52217154	3	52217004	52217154	ENSG00000114854	protein_coding	ENST00000496590	52452834	235755.000000	proximity ENSG00000114854:51452834-53452834
chr3:52217003-52217154	3	52217004	52217154	ENSG00000114902	protein_coding	ENST00000619898	52706106	489027.000000	proximity ENSG00000114902:51706106-53706106
chr3:52217003-52217154	3	52217004	52217154	ENSG00000114904	protein_coding	ENST00000233027	52770940	553861.000000	proximity ENSG00000114904:51770940-53770940
chr3:52217003-52217154	3	52217004	52217154	ENSG00000145041	protein_coding	ENST00000926456	51500088	716991.000000	proximity ENSG00000145041:50500088-52500088
chr3:52217003-52217154	3	52217004	52217154	ENSG00000145050	protein_coding	ENST00000528157	51385291	831788.000000	proximity ENSG00000145050:50385291-52385291
chr3:52217003-52217154	3	52217004	52217154	ENSG00000162244	protein_coding	ENST00000885408	51995871	221208.000000	proximity ENSG00000162244:50995871-52995871
chr3:52217003-52217154	3	52217004	52217154	ENSG00000162267	protein_coding	ENST00000889655	52794450	577371.000000	proximity ENSG00000162267:51794450-53794450
chr3:52217003-52217154	3	52217004	52217154	ENSG00000163930	protein_coding	ENST00000460680	52410008	192929.000000	proximity ENSG00000163930:51410008-53410008
chr3:52217003-52217154	3	52217004	52217154	ENSG00000163932	protein_coding	ENST00000949476	53175855	958776.000000	proximity ENSG00000163932:52175855-54175855
chr3:52217003-52217154	3	52217004	52217154	ENSG00000163933	protein_coding	ENST00000296292	53130435	913356.000000	proximity ENSG00000163933:52130435-54130435
chr3:52217003-52217154	3	52217004	52217154	ENSG00000163935	protein_coding	ENST00000958303	53046031	828952.000000	proximity ENSG00000163935:52046031-54046031
chr3:52217003-52217154	3	52217004	52217154	ENSG00000163938	protein_coding	ENST00000858565	52686032	468953.000000	proximity ENSG00000163938:51686032-53686032
chr3:52217003-52217154	3	52217004	52217154	ENSG00000163939	protein_coding	ENST00000966403	52685596	468517.000000	proximity ENSG00000163939:51685596-53685596
chr3:52217003-52217154	3	52217004	52217154	ENSG00000164080	protein_coding	ENST00000684192	51538719	678360.000000	proximity ENSG00000164080:50538719-52538719
chr3:52217003-52217154	3	52217004	52217154	ENSG00000164081	protein_coding	ENST00000859145	51671219	545860.000000	proximity ENSG00000164081:50671219-52671219
chr3:52217003-52217154	3	52217004	52217154	ENSG00000164082	protein_coding	ENST00000889629	51707072	510007.000000	proximity ENSG00000164082:50707072-52707072
chr3:52217003-52217154	3	52217004	52217154	ENSG00000164086	protein_coding	ENST00000495880	52056571	160508.000000	proximity ENSG00000164086:51056571-53056571
chr3:52217003-52217154	3	52217004	52217154	ENSG00000164087	protein_coding	ENST00000939749	52154735	62344.000000	proximity ENSG00000164087:51154735-53154735
chr3:52217003-52217154	3	52217004	52217154	ENSG00000164088	protein_coding	ENST00000296487	52246170	29091.000000	proximity ENSG00000164088:51246170-53246170
chr3:52217003-52217154	3	52217004	52217154	ENSG00000164091	protein_coding	ENST00000296490	52278649	61570.000000	proximity ENSG00000164091:51278649-53278649
chr3:52217003-52217154	3	52217004	52217154	ENSG00000168237	protein_coding	ENST00000863516	52290009	72930.000000	proximity ENSG00000168237:51290009-53290009
chr3:52217003-52217154	3	52217004	52217154	ENSG00000168268	protein_coding	ENST00000307076	52535054	317975.000000	proximity ENSG00000168268:51535054-53535054
chr3:52217003-52217154	3	52217004	52217154	ENSG00000168273	protein_coding	ENST00000477703	52536605	319526.000000	proximity ENSG00000168273:51536605-53536605
chr3:52217003-52217154	3	52217004	52217154	ENSG00000173366	protein_coding	ENST00000494383	52231190	14111.000000	proximity ENSG00000173366:51231190-53231190
chr3:52217003-52217154	3	52217004	52217154	ENSG00000173389	protein_coding	ENST00000310914	51903353	313726.000000	proximity ENSG00000173389:50903353-52903353
chr3:52217003-52217154	3	52217004	52217154	ENSG00000180929	protein_coding	ENST00000322241	51955381	261698.000000	proximity ENSG00000180929:50955381-52955381
chr3:52217003-52217154	3	52217004	52217154	ENSG00000184345	protein_coding	ENST00000333127	51861615	355464.000000	proximity ENSG00000184345:50861615-52861615
chr3:52217003-52217154	3	52217004	52217154	ENSG00000213533	protein_coding	ENST00000963054	52897578	680499.000000	proximity ENSG00000213533:51897578-53897578
chr3:52217003-52217154	3	52217004	52217154	ENSG00000214681	protein_coding	ENST00000446461	51875601	341478.000000	proximity ENSG00000214681:50875601-52875601
chr3:52217003-52217154	3	52217004	52217154	ENSG00000214686	protein_coding	ENST00000667863	51779237	437842.000000	proximity ENSG00000214686:50779237-52779237
chr3:52217003-52217154	3	52217004	52217154	ENSG00000229972	protein_coding	ENST00000437810	51826883	390196.000000	proximity ENSG00000229972:50826883-52826883
chr3:52217003-52217154	3	52217004	52217154	ENSG00000239732	protein_coding	ENST00000360658	52225645	8566.000000	proximity ENSG00000239732:51225645-53225645
chr3:52217003-52217154	3	52217004	52217154	ENSG00000243989	protein_coding	ENST00000874798	51983047	234032.000000	proximity ENSG00000243989:50983047-52983047
chr3:52217003-52217154	3	52217004	52217154	ENSG00000247596	protein_coding	ENST00000678330	52239165	22086.000000	proximity ENSG00000247596:51239165-53239165
chr3:52217003-52217154	3	52217004	52217154	ENSG00000248487	protein_coding	ENST00000874520	51974736	242343.000000	proximity ENSG00000248487:50974736-52974736
chr3:52217003-52217154	3	52217004	52217154	ENSG00000248592	protein_coding	ENST00000504329	52897562	680483.000000	proximity ENSG00000248592:51897562-53897562
chr3:52217003-52217154	3	52217004	52217154	ENSG00000259956	protein_coding	ENST00000563281	51391285	825794.000000	proximity ENSG00000259956:50391285-52391285
chr3:52217003-52217154	3	52217004	52217154	ENSG00000272573	protein_coding	ENST00000486659	52834915	617836.000000	proximity ENSG00000272573:51834915-53834915
chr3:52217003-52217154	3	52217004	52217154	ENSG00000285749	protein_coding	ENST00000650142	51798803	418276.000000	proximity ENSG00000285749:50798803-52798803
chr3:52217183-52217334	3	52217184	52217334	ENSG00000010318	protein_coding	ENST00000958980	52410662	193403.000000	proximity ENSG00000010318:51410662-53410662
chr3:52217183-52217334	3	52217184	52217334	ENSG00000010319	protein_coding	ENST00000231721	52445103	227844.000000	proximity ENSG00000010319:51445103-53445103
chr3:52217183-52217334	3	52217184	52217334	ENSG00000010322	protein_coding	ENST00000479054	52455118	237859.000000	proximity ENSG00000010322:51455118-53455118
chr3:52217183-52217334	3	52217184	52217334	ENSG00000010327	protein_coding	ENST00000899926	52495340	278081.000000	proximity ENSG00000010327:51495340-53495340
chr3:52217183-52217334	3	52217184	52217334	ENSG00000016864	protein_coding	ENST00000931556	52706015	488756.000000	proximity ENSG00000016864:51706015-53706015
chr3:52217183-52217334	3	52217184	52217334	ENSG00000023330	protein_coding	ENST00000864926	52198121	19138.000000	proximity ENSG00000023330:51198121-53198121
chr3:52217183-52217334	3	52217184	52217334	ENSG00000041880	protein_coding	ENST00000910651	51942252	275007.000000	proximity ENSG00000041880:50942252-52942252
chr3:52217183-52217334	3	52217184	52217334	ENSG00000055955	protein_coding	ENST00000855362	52831062	613803.000000	proximity ENSG00000055955:51831062-53831062
chr3:52217183-52217334	3	52217184	52217334	ENSG00000055957	protein_coding	ENST00000273283	52777599	560340.000000	proximity ENSG00000055957:51777599-53777599
chr3:52217183-52217334	3	52217184	52217334	ENSG00000090097	protein_coding	ENST00000952290	51967441	249818.000000	proximity ENSG00000090097:50967441-52967441
chr3:52217183-52217334	3	52217184	52217334	ENSG00000114767	protein_coding	ENST00000897235	51941944	275315.000000	proximity ENSG00000114767:50941944-52941944
chr3:52217183-52217334	3	52217184	52217334	ENSG00000114779	protein_coding	ENST00000941099	51972375	244884.000000	proximity ENSG00000114779:50972375-52972375
chr3:52217183-52217334	3	52217184	52217334	ENSG00000114786	protein_coding	ENST00000637978	51977884	239375.000000	proximity ENSG00000114786:50977884-52977884
chr3:52217183-52217334	3	52217184	52217334	ENSG00000114841	protein_coding	ENST00000420323	52316319	99060.000000	proximity ENSG00000114841:51316319-53316319
chr3:52217183-52217334	3	52217184	52217334	ENSG00000114854	protein_coding	ENST00000496590	52452834	235575.000000	proximity ENSG00000114854:51452834-53452834
chr3:52217183-52217334	3	52217184	52217334	ENSG00000114902	protein_coding	ENST00000619898	52706106	488847.000000	proximity ENSG00000114902:51706106-53706106
chr3:52217183-52217334	3	52217184	52217334	ENSG00000114904	protein_coding	ENST00000233027	52770940	553681.000000	proximity ENSG00000114904:51770940-53770940
chr3:52217183-52217334	3	52217184	52217334	ENSG00000145041	protein_coding	ENST00000926456	51500088	717171.000000	proximity ENSG00000145041:50500088-52500088
chr3:52217183-52217334	3	52217184	52217334	ENSG00000145050	protein_coding	ENST00000528157	51385291	831968.000000	proximity ENSG00000145050:50385291-52385291
chr3:52217183-52217334	3	52217184	52217334	ENSG00000162244	protein_coding	ENST00000885408	51995871	221388.000000	proximity ENSG00000162244:50995871-52995871
chr3:52217183-52217334	3	52217184	52217334	ENSG00000162267	protein_coding	ENST00000889655	52794450	577191.000000	proximity ENSG00000162267:51794450-53794450
chr3:52217183-52217334	3	52217184	52217334	ENSG00000163930	protein_coding	ENST00000460680	52410008	192749.000000	proximity ENSG00000163930:51410008-53410008
chr3:52217183-52217334	3	52217184	52217334	ENSG00000163932	protein_coding	ENST00000949476	53175855	958596.000000	proximity ENSG00000163932:52175855-54175855
chr3:52217183-52217334	3	52217184	52217334	ENSG00000163933	protein_coding	ENST00000296292	53130435	913176.000000	proximity ENSG00000163933:52130435-54130435
chr3:52217183-52217334	3	52217184	52217334	ENSG00000163935	protein_coding	ENST00000958303	53046031	828772.000000	proximity ENSG00000163935:52046031-54046031
chr3:52217183-52217334	3	52217184	52217334	ENSG00000163938	protein_coding	ENST00000858565	52686032	468773.000000	proximity ENSG00000163938:51686032-53686032
chr3:52217183-52217334	3	52217184	52217334	ENSG00000163939	protein_coding	ENST00000966403	52685596	468337.000000	proximity ENSG00000163939:51685596-53685596
chr3:52217183-52217334	3	52217184	52217334	ENSG00000164080	protein_coding	ENST00000684192	51538719	678540.000000	proximity ENSG00000164080:50538719-52538719
chr3:52217183-52217334	3	52217184	52217334	ENSG00000164081	protein_coding	ENST00000859145	51671219	546040.000000	proximity ENSG00000164081:50671219-52671219
chr3:52217183-52217334	3	52217184	52217334	ENSG00000164082	protein_coding	ENST00000889629	51707072	510187.000000	proximity ENSG00000164082:50707072-52707072
chr3:52217183-52217334	3	52217184	52217334	ENSG00000164086	protein_coding	ENST00000495880	52056571	160688.000000	proximity ENSG00000164086:51056571-53056571
chr3:52217183-52217334	3	52217184	52217334	ENSG00000164087	protein_coding	ENST00000939749	52154735	62524.000000	proximity ENSG00000164087:51154735-53154735
chr3:52217183-52217334	3	52217184	52217334	ENSG00000164088	protein_coding	ENST00000296487	52246170	28911.000000	proximity ENSG00000164088:51246170-53246170
chr3:52217183-52217334	3	52217184	52217334	ENSG00000164091	protein_coding	ENST00000296490	52278649	61390.000000	proximity ENSG00000164091:51278649-53278649
chr3:52217183-52217334	3	52217184	52217334	ENSG00000168237	protein_coding	ENST00000863516	52290009	72750.000000	proximity ENSG00000168237:51290009-53290009
chr3:52217183-52217334	3	52217184	52217334	ENSG00000168268	protein_coding	ENST00000307076	52535054	317795.000000	proximity ENSG00000168268:51535054-53535054
chr3:52217183-52217334	3	52217184	52217334	ENSG00000168273	protein_coding	ENST00000477703	52536605	319346.000000	proximity ENSG00000168273:51536605-53536605
chr3:52217183-52217334	3	52217184	52217334	ENSG00000173366	protein_coding	ENST00000494383	52231190	13931.000000	proximity ENSG00000173366:51231190-53231190
chr3:52217183-52217334	3	52217184	52217334	ENSG00000173389	protein_coding	ENST00000310914	51903353	313906.000000	proximity ENSG00000173389:50903353-52903353
chr3:52217183-52217334	3	52217184	52217334	ENSG00000180929	protein_coding	ENST00000322241	51955381	261878.000000	proximity ENSG00000180929:50955381-52955381
chr3:52217183-52217334	3	52217184	52217334	ENSG00000184345	protein_coding	ENST00000333127	51861615	355644.000000	proximity ENSG00000184345:50861615-52861615
chr3:52217183-52217334	3	52217184	52217334	ENSG00000213533	protein_coding	ENST00000963054	52897578	680319.000000	proximity ENSG00000213533:51897578-53897578
chr3:52217183-52217334	3	52217184	52217334	ENSG00000214681	protein_coding	ENST00000446461	51875601	341658.000000	proximity ENSG00000214681:50875601-52875601
chr3:52217183-52217334	3	52217184	52217334	ENSG00000214686	protein_coding	ENST00000667863	51779237	438022.000000	proximity ENSG00000214686:50779237-52779237
chr3:52217183-52217334	3	52217184	52217334	ENSG00000229972	protein_coding	ENST00000437810	51826883	390376.000000	proximity ENSG00000229972:50826883-52826883
chr3:52217183-52217334	3	52217184	52217334	ENSG00000239732	protein_coding	ENST00000360658	52225645	8386.000000	proximity ENSG00000239732:51225645-53225645
chr3:52217183-52217334	3	52217184	52217334	ENSG00000243989	protein_coding	ENST00000874798	51983047	234212.000000	proximity ENSG00000243989:50983047-52983047
chr3:52217183-52217334	3	52217184	52217334	ENSG00000247596	protein_coding	ENST00000678330	52239165	21906.000000	proximity ENSG00000247596:51239165-53239165
chr3:52217183-52217334	3	52217184	52217334	ENSG00000248487	protein_coding	ENST00000874520	51974736	242523.000000	proximity ENSG00000248487:50974736-52974736
chr3:52217183-52217334	3	52217184	52217334	ENSG00000248592	protein_coding	ENST00000504329	52897562	680303.000000	proximity ENSG00000248592:51897562-53897562
chr3:52217183-52217334	3	52217184	52217334	ENSG00000259956	protein_coding	ENST00000563281	51391285	825974.000000	proximity ENSG00000259956:50391285-52391285
chr3:52217183-52217334	3	52217184	52217334	ENSG00000272573	protein_coding	ENST00000486659	52834915	617656.000000	proximity ENSG00000272573:51834915-53834915
chr3:52217183-52217334	3	52217184	52217334	ENSG00000285749	protein_coding	ENST00000650142	51798803	418456.000000	proximity ENSG00000285749:50798803-52798803
chr3:52217488-52217639	3	52217489	52217639	ENSG00000010318	protein_coding	ENST00000958980	52410662	193098.000000	proximity ENSG00000010318:51410662-53410662
chr3:52217488-52217639	3	52217489	52217639	ENSG00000010319	protein_coding	ENST00000231721	52445103	227539.000000	proximity ENSG00000010319:51445103-53445103
chr3:52217488-52217639	3	52217489	52217639	ENSG00000010322	protein_coding	ENST00000479054	52455118	237554.000000	proximity ENSG00000010322:51455118-53455118
chr3:52217488-52217639	3	52217489	52217639	ENSG00000010327	protein_coding	ENST00000899926	52495340	277776.000000	proximity ENSG00000010327:51495340-53495340
chr3:52217488-52217639	3	52217489	52217639	ENSG00000016864	protein_coding	ENST00000931556	52706015	488451.000000	proximity ENSG00000016864:51706015-53706015
chr3:52217488-52217639	3	52217489	52217639	ENSG00000023330	protein_coding	ENST00000864926	52198121	19443.000000	proximity ENSG00000023330:51198121-53198121
chr3:52217488-52217639	3	52217489	52217639	ENSG00000041880	protein_coding	ENST00000910651	51942252	275312.000000	proximity ENSG00000041880:50942252-52942252
chr3:52217488-52217639	3	52217489	52217639	ENSG00000055955	protein_coding	ENST00000855362	52831062	613498.000000	proximity ENSG00000055955:51831062-53831062
chr3:52217488-52217639	3	52217489	52217639	ENSG00000055957	protein_coding	ENST00000273283	52777599	560035.000000	proximity ENSG00000055957:51777599-53777599
chr3:52217488-52217639	3	52217489	52217639	ENSG00000090097	protein_coding	ENST00000952290	51967441	250123.000000	proximity ENSG00000090097:50967441-52967441
chr3:52217488-52217639	3	52217489	52217639	ENSG00000114767	protein_coding	ENST00000897235	51941944	275620.000000	proximity ENSG00000114767:50941944-52941944
chr3:52217488-52217639	3	52217489	52217639	ENSG00000114779	protein_coding	ENST00000941099	51972375	245189.000000	proximity ENSG00000114779:50972375-52972375
chr3:52217488-52217639	3	52217489	52217639	ENSG00000114786	protein_coding	ENST00000637978	51977884	239680.000000	proximity ENSG00000114786:50977884-52977884
chr3:52217488-52217639	3	52217489	52217639	ENSG00000114841	protein_coding	ENST00000420323	52316319	98755.000000	proximity ENSG00000114841:51316319-53316319
chr3:52217488-52217639	3	52217489	52217639	ENSG00000114854	protein_coding	ENST00000496590	52452834	235270.000000	proximity ENSG00000114854:51452834-53452834
chr3:52217488-52217639	3	52217489	52217639	ENSG00000114902	protein_coding	ENST00000619898	52706106	488542.000000	proximity ENSG00000114902:51706106-53706106
chr3:52217488-52217639	3	52217489	52217639	ENSG00000114904	protein_coding	ENST00000233027	52770940	553376.000000	proximity ENSG00000114904:51770940-53770940
chr3:52217488-52217639	3	52217489	52217639	ENSG00000145041	protein_coding	ENST00000926456	51500088	717476.000000	proximity ENSG00000145041:50500088-52500088
chr3:52217488-52217639	3	52217489	52217639	ENSG00000145050	protein_coding	ENST00000528157	51385291	832273.000000	proximity ENSG00000145050:50385291-52385291
chr3:52217488-52217639	3	52217489	52217639	ENSG00000162244	protein_coding	ENST00000885408	51995871	221693.000000	proximity ENSG00000162244:50995871-52995871
chr3:52217488-52217639	3	52217489	52217639	ENSG00000162267	protein_coding	ENST00000889655	52794450	576886.000000	proximity ENSG00000162267:51794450-53794450
chr3:52217488-52217639	3	52217489	52217639	ENSG00000163930	protein_coding	ENST00000460680	52410008	192444.000000	proximity ENSG00000163930:51410008-53410008
chr3:52217488-52217639	3	52217489	52217639	ENSG00000163932	protein_coding	ENST00000949476	53175855	958291.000000	proximity ENSG00000163932:52175855-54175855
chr3:52217488-52217639	3	52217489	52217639	ENSG00000163933	protein_coding	ENST00000296292	53130435	912871.000000	proximity ENSG00000163933:52130435-54130435
chr3:52217488-52217639	3	52217489	52217639	ENSG00000163935	protein_coding	ENST00000958303	53046031	828467.000000	proximity ENSG00000163935:52046031-54046031
chr3:52217488-52217639	3	52217489	52217639	ENSG00000163938	protein_coding	ENST00000858565	52686032	468468.000000	proximity ENSG00000163938:51686032-53686032
chr3:52217488-52217639	3	52217489	52217639	ENSG00000163939	protein_coding	ENST00000966403	52685596	468032.000000	proximity ENSG00000163939:51685596-53685596
chr3:52217488-52217639	3	52217489	52217639	ENSG00000164080	protein_coding	ENST00000684192	51538719	678845.000000	proximity ENSG00000164080:50538719-52538719
chr3:52217488-52217639	3	52217489	52217639	ENSG00000164081	protein_coding	ENST00000859145	51671219	546345.000000	proximity ENSG00000164081:50671219-52671219
chr3:52217488-52217639	3	52217489	52217639	ENSG00000164082	protein_coding	ENST00000889629	51707072	510492.000000	proximity ENSG00000164082:50707072-52707072
chr3:52217488-52217639	3	52217489	52217639	ENSG00000164086	protein_coding	ENST00000495880	52056571	160993.000000	proximity ENSG00000164086:51056571-53056571
chr3:52217488-52217639	3	52217489	52217639	ENSG00000164087	protein_coding	ENST00000939749	52154735	62829.000000	proximity ENSG00000164087:51154735-53154735
chr3:52217488-52217639	3	52217489	52217639	ENSG00000164088	protein_coding	ENST00000296487	52246170	28606.000000	proximity ENSG00000164088:51246170-53246170
chr3:52217488-52217639	3	52217489	52217639	ENSG00000164091	protein_coding	ENST00000296490	52278649	61085.000000	proximity ENSG00000164091:51278649-53278649
chr3:52217488-52217639	3	52217489	52217639	ENSG00000168237	protein_coding	ENST00000863516	52290009	72445.000000	proximity ENSG00000168237:51290009-53290009
chr3:52217488-52217639	3	52217489	52217639	ENSG00000168268	protein_coding	ENST00000307076	52535054	317490.000000	proximity ENSG00000168268:51535054-53535054
chr3:52217488-52217639	3	52217489	52217639	ENSG00000168273	protein_coding	ENST00000477703	52536605	319041.000000	proximity ENSG00000168273:51536605-53536605
chr3:52217488-52217639	3	52217489	52217639	ENSG00000173366	protein_coding	ENST00000494383	52231190	13626.000000	proximity ENSG00000173366:51231190-53231190
chr3:52217488-52217639	3	52217489	52217639	ENSG00000173389	protein_coding	ENST00000310914	51903353	314211.000000	proximity ENSG00000173389:50903353-52903353
chr3:52217488-52217639	3	52217489	52217639	ENSG00000180929	protein_coding	ENST00000322241	51955381	262183.000000	proximity ENSG00000180929:50955381-52955381
chr3:52217488-52217639	3	52217489	52217639	ENSG00000184345	protein_coding	ENST00000333127	51861615	355949.000000	proximity ENSG00000184345:50861615-52861615
chr3:52217488-52217639	3	52217489	52217639	ENSG00000213533	protein_coding	ENST00000963054	52897578	680014.000000	proximity ENSG00000213533:51897578-53897578
chr3:52217488-52217639	3	52217489	52217639	ENSG00000214681	protein_coding	ENST00000446461	51875601	341963.000000	proximity ENSG00000214681:50875601-52875601
chr3:52217488-52217639	3	52217489	52217639	ENSG00000214686	protein_coding	ENST00000667863	51779237	438327.000000	proximity ENSG00000214686:50779237-52779237
chr3:52217488-52217639	3	52217489	52217639	ENSG00000229972	protein_coding	ENST00000437810	51826883	390681.000000	proximity ENSG00000229972:50826883-52826883
chr3:52217488-52217639	3	52217489	52217639	ENSG00000239732	protein_coding	ENST00000360658	52225645	8081.000000	proximity ENSG00000239732:51225645-53225645
chr3:52217488-52217639	3	52217489	52217639	ENSG00000243989	protein_coding	ENST00000874798	51983047	234517.000000	proximity ENSG00000243989:50983047-52983047
chr3:52217488-52217639	3	52217489	52217639	ENSG00000247596	protein_coding	ENST00000678330	52239165	21601.000000	proximity ENSG00000247596:51239165-53239165
chr3:52217488-52217639	3	52217489	52217639	ENSG00000248487	protein_coding	ENST00000874520	51974736	242828.000000	proximity ENSG00000248487:50974736-52974736
chr3:52217488-52217639	3	52217489	52217639	ENSG00000248592	protein_coding	ENST00000504329	52897562	679998.000000	proximity ENSG00000248592:51897562-53897562
chr3:52217488-52217639	3	52217489	52217639	ENSG00000259956	protein_coding	ENST00000563281	51391285	826279.000000	proximity ENSG00000259956:50391285-52391285
chr3:52217488-52217639	3	52217489	52217639	ENSG00000272573	protein_coding	ENST00000486659	52834915	617351.000000	proximity ENSG00000272573:51834915-53834915
chr3:52217488-52217639	3	52217489	52217639	ENSG00000285749	protein_coding	ENST00000650142	51798803	418761.000000	proximity ENSG00000285749:50798803-52798803
chr3:52218663-52218814	3	52218664	52218814	ENSG00000010318	protein_coding	ENST00000958980	52410662	191923.000000	proximity ENSG00000010318:51410662-53410662
chr3:52218663-52218814	3	52218664	52218814	ENSG00000010319	protein_coding	ENST00000231721	52445103	226364.000000	proximity ENSG00000010319:51445103-53445103
chr3:52218663-52218814	3	52218664	52218814	ENSG00000010322	protein_coding	ENST00000479054	52455118	236379.000000	proximity ENSG00000010322:51455118-53455118
chr3:52218663-52218814	3	52218664	52218814	ENSG00000010327	protein_coding	ENST00000899926	52495340	276601.000000	proximity ENSG00000010327:51495340-53495340
chr3:52218663-52218814	3	52218664	52218814	ENSG00000016864	protein_coding	ENST00000931556	52706015	487276.000000	proximity ENSG00000016864:51706015-53706015
chr3:52218663-52218814	3	52218664	52218814	ENSG00000023330	protein_coding	ENST00000864926	52198121	20618.000000	proximity ENSG00000023330:51198121-53198121
chr3:52218663-52218814	3	52218664	52218814	ENSG00000041880	protein_coding	ENST00000910651	51942252	276487.000000	proximity ENSG00000041880:50942252-52942252
chr3:52218663-52218814	3	52218664	52218814	ENSG00000055955	protein_coding	ENST00000855362	52831062	612323.000000	proximity ENSG00000055955:51831062-53831062
chr3:52218663-52218814	3	52218664	52218814	ENSG00000055957	protein_coding	ENST00000273283	52777599	558860.000000	proximity ENSG00000055957:51777599-53777599
chr3:52218663-52218814	3	52218664	52218814	ENSG00000090097	protein_coding	ENST00000952290	51967441	251298.000000	proximity ENSG00000090097:50967441-52967441
chr3:52218663-52218814	3	52218664	52218814	ENSG00000114767	protein_coding	ENST00000897235	51941944	276795.000000	proximity ENSG00000114767:50941944-52941944
chr3:52218663-52218814	3	52218664	52218814	ENSG00000114779	protein_coding	ENST00000941099	51972375	246364.000000	proximity ENSG00000114779:50972375-52972375
chr3:52218663-52218814	3	52218664	52218814	ENSG00000114786	protein_coding	ENST00000637978	51977884	240855.000000	proximity ENSG00000114786:50977884-52977884
chr3:52218663-52218814	3	52218664	52218814	ENSG00000114841	protein_coding	ENST00000420323	52316319	97580.000000	proximity ENSG00000114841:51316319-53316319
chr3:52218663-52218814	3	52218664	52218814	ENSG00000114854	protein_coding	ENST00000496590	52452834	234095.000000	proximity ENSG00000114854:51452834-53452834
chr3:52218663-52218814	3	52218664	52218814	ENSG00000114902	protein_coding	ENST00000619898	52706106	487367.000000	proximity ENSG00000114902:51706106-53706106
chr3:52218663-52218814	3	52218664	52218814	ENSG00000114904	protein_coding	ENST00000233027	52770940	552201.000000	proximity ENSG00000114904:51770940-53770940
chr3:52218663-52218814	3	52218664	52218814	ENSG00000145041	protein_coding	ENST00000926456	51500088	718651.000000	proximity ENSG00000145041:50500088-52500088
chr3:52218663-52218814	3	52218664	52218814	ENSG00000145050	protein_coding	ENST00000528157	51385291	833448.000000	proximity ENSG00000145050:50385291-52385291
chr3:52218663-52218814	3	52218664	52218814	ENSG00000162244	protein_coding	ENST00000885408	51995871	222868.000000	proximity ENSG00000162244:50995871-52995871
chr3:52218663-52218814	3	52218664	52218814	ENSG00000162267	protein_coding	ENST00000889655	52794450	575711.000000	proximity ENSG00000162267:51794450-53794450
chr3:52218663-52218814	3	52218664	52218814	ENSG00000163930	protein_coding	ENST00000460680	52410008	191269.000000	proximity ENSG00000163930:51410008-53410008
chr3:52218663-52218814	3	52218664	52218814	ENSG00000163932	protein_coding	ENST00000949476	53175855	957116.000000	proximity ENSG00000163932:52175855-54175855
chr3:52218663-52218814	3	52218664	52218814	ENSG00000163933	protein_coding	ENST00000296292	53130435	911696.000000	proximity ENSG00000163933:52130435-54130435
chr3:52218663-52218814	3	52218664	52218814	ENSG00000163935	protein_coding	ENST00000958303	53046031	827292.000000	proximity ENSG00000163935:52046031-54046031
chr3:52218663-52218814	3	52218664	52218814	ENSG00000163938	protein_coding	ENST00000858565	52686032	467293.000000	proximity ENSG00000163938:51686032-53686032
chr3:52218663-52218814	3	52218664	52218814	ENSG00000163939	protein_coding	ENST00000966403	52685596	466857.000000	proximity ENSG00000163939:51685596-53685596
chr3:52218663-52218814	3	52218664	52218814	ENSG00000164080	protein_coding	ENST00000684192	51538719	680020.000000	proximity ENSG00000164080:50538719-52538719
chr3:52218663-52218814	3	52218664	52218814	ENSG00000164081	protein_coding	ENST00000859145	51671219	547520.000000	proximity ENSG00000164081:50671219-52671219
chr3:52218663-52218814	3	52218664	52218814	ENSG00000164082	protein_coding	ENST00000889629	51707072	511667.000000	proximity ENSG00000164082:50707072-52707072
chr3:52218663-52218814	3	52218664	52218814	ENSG00000164086	protein_coding	ENST00000495880	52056571	162168.000000	proximity ENSG00000164086:51056571-53056571
chr3:52218663-52218814	3	52218664	52218814	ENSG00000164087	protein_coding	ENST00000939749	52154735	64004.000000	proximity ENSG00000164087:51154735-53154735
chr3:52218663-52218814	3	52218664	52218814	ENSG00000164088	protein_coding	ENST00000296487	52246170	27431.000000	proximity ENSG00000164088:51246170-53246170
chr3:52218663-52218814	3	52218664	52218814	ENSG00000164091	protein_coding	ENST00000296490	52278649	59910.000000	proximity ENSG00000164091:51278649-53278649
chr3:52218663-52218814	3	52218664	52218814	ENSG00000168237	protein_coding	ENST00000863516	52290009	71270.000000	proximity ENSG00000168237:51290009-53290009
chr3:52218663-52218814	3	52218664	52218814	ENSG00000168268	protein_coding	ENST00000307076	52535054	316315.000000	proximity ENSG00000168268:51535054-53535054
chr3:52218663-52218814	3	52218664	52218814	ENSG00000168273	protein_coding	ENST00000477703	52536605	317866.000000	proximity ENSG00000168273:51536605-53536605
chr3:52218663-52218814	3	52218664	52218814	ENSG00000173366	protein_coding	ENST00000494383	52231190	12451.000000	proximity ENSG00000173366:51231190-53231190
chr3:52218663-52218814	3	52218664	52218814	ENSG00000173389	protein_coding	ENST00000310914	51903353	315386.000000	proximity ENSG00000173389:50903353-52903353
chr3:52218663-52218814	3	52218664	52218814	ENSG00000180929	protein_coding	ENST00000322241	51955381	263358.000000	proximity ENSG00000180929:50955381-52955381
chr3:52218663-52218814	3	52218664	52218814	ENSG00000184345	protein_coding	ENST00000333127	51861615	357124.000000	proximity ENSG00000184345:50861615-52861615
chr3:52218663-52218814	3	52218664	52218814	ENSG00000213533	protein_coding	ENST00000963054	52897578	678839.000000	proximity ENSG00000213533:51897578-53897578
chr3:52218663-52218814	3	52218664	52218814	ENSG00000214681	protein_coding	ENST00000446461	51875601	343138.000000	proximity ENSG00000214681:50875601-52875601
chr3:52218663-52218814	3	52218664	52218814	ENSG00000214686	protein_coding	ENST00000667863	51779237	439502.000000	proximity ENSG00000214686:50779237-52779237
chr3:52218663-52218814	3	52218664	52218814	ENSG00000229972	protein_coding	ENST00000437810	51826883	391856.000000	proximity ENSG00000229972:50826883-52826883
chr3:52218663-52218814	3	52218664	52218814	ENSG00000239732	protein_coding	ENST00000360658	52225645	6906.000000	proximity ENSG00000239732:51225645-53225645
chr3:52218663-52218814	3	52218664	52218814	ENSG00000243989	protein_coding	ENST00000874798	51983047	235692.000000	proximity ENSG00000243989:50983047-52983047
chr3:52218663-52218814	3	52218664	52218814	ENSG00000247596	protein_coding	ENST00000678330	52239165	20426.000000	proximity ENSG00000247596:51239165-53239165
chr3:52218663-52218814	3	52218664	52218814	ENSG00000248487	protein_coding	ENST00000874520	51974736	244003.000000	proximity ENSG00000248487:50974736-52974736
chr3:52218663-52218814	3	52218664	52218814	ENSG00000248592	protein_coding	ENST00000504329	52897562	678823.000000	proximity ENSG00000248592:51897562-53897562
chr3:52218663-52218814	3	52218664	52218814	ENSG00000259956	protein_coding	ENST00000563281	51391285	827454.000000	proximity ENSG00000259956:50391285-52391285
chr3:52218663-52218814	3	52218664	52218814	ENSG00000272573	protein_coding	ENST00000486659	52834915	616176.000000	proximity ENSG00000272573:51834915-53834915
chr3:52218663-52218814	3	52218664	52218814	ENSG00000285749	protein_coding	ENST00000650142	51798803	419936.000000	proximity ENSG00000285749:50798803-52798803
chr3:52219043-52219194	3	52219044	52219194	ENSG00000010318	protein_coding	ENST00000958980	52410662	191543.000000	proximity ENSG00000010318:51410662-53410662
chr3:52219043-52219194	3	52219044	52219194	ENSG00000010319	protein_coding	ENST00000231721	52445103	225984.000000	proximity ENSG00000010319:51445103-53445103
chr3:52219043-52219194	3	52219044	52219194	ENSG00000010322	protein_coding	ENST00000479054	52455118	235999.000000	proximity ENSG00000010322:51455118-53455118
chr3:52219043-52219194	3	52219044	52219194	ENSG00000010327	protein_coding	ENST00000899926	52495340	276221.000000	proximity ENSG00000010327:51495340-53495340
chr3:52219043-52219194	3	52219044	52219194	ENSG00000016864	protein_coding	ENST00000931556	52706015	486896.000000	proximity ENSG00000016864:51706015-53706015
chr3:52219043-52219194	3	52219044	52219194	ENSG00000023330	protein_coding	ENST00000864926	52198121	20998.000000	proximity ENSG00000023330:51198121-53198121
chr3:52219043-52219194	3	52219044	52219194	ENSG00000041880	protein_coding	ENST00000910651	51942252	276867.000000	proximity ENSG00000041880:50942252-52942252
chr3:52219043-52219194	3	52219044	52219194	ENSG00000055955	protein_coding	ENST00000855362	52831062	611943.000000	proximity ENSG00000055955:51831062-53831062
chr3:52219043-52219194	3	52219044	52219194	ENSG00000055957	protein_coding	ENST00000273283	52777599	558480.000000	proximity ENSG00000055957:51777599-53777599
chr3:52219043-52219194	3	52219044	52219194	ENSG00000090097	protein_coding	ENST00000952290	51967441	251678.000000	proximity ENSG00000090097:50967441-52967441
chr3:52219043-52219194	3	52219044	52219194	ENSG00000114767	protein_coding	ENST00000897235	51941944	277175.000000	proximity ENSG00000114767:50941944-52941944
chr3:52219043-52219194	3	52219044	52219194	ENSG00000114779	protein_coding	ENST00000941099	51972375	246744.000000	proximity ENSG00000114779:50972375-52972375
chr3:52219043-52219194	3	52219044	52219194	ENSG00000114786	protein_coding	ENST00000637978	51977884	241235.000000	proximity ENSG00000114786:50977884-52977884
chr3:52219043-52219194	3	52219044	52219194	ENSG00000114841	protein_coding	ENST00000420323	52316319	97200.000000	proximity ENSG00000114841:51316319-53316319
chr3:52219043-52219194	3	52219044	52219194	ENSG00000114854	protein_coding	ENST00000496590	52452834	233715.000000	proximity ENSG00000114854:51452834-53452834
chr3:52219043-52219194	3	52219044	52219194	ENSG00000114902	protein_coding	ENST00000619898	52706106	486987.000000	proximity ENSG00000114902:51706106-53706106
chr3:52219043-52219194	3	52219044	52219194	ENSG00000114904	protein_coding	ENST00000233027	52770940	551821.000000	proximity ENSG00000114904:51770940-53770940
chr3:52219043-52219194	3	52219044	52219194	ENSG00000145041	protein_coding	ENST00000926456	51500088	719031.000000	proximity ENSG00000145041:50500088-52500088
chr3:52219043-52219194	3	52219044	52219194	ENSG00000145050	protein_coding	ENST00000528157	51385291	833828.000000	proximity ENSG00000145050:50385291-52385291
chr3:52219043-52219194	3	52219044	52219194	ENSG00000162244	protein_coding	ENST00000885408	51995871	223248.000000	proximity ENSG00000162244:50995871-52995871
chr3:52219043-52219194	3	52219044	52219194	ENSG00000162267	protein_coding	ENST00000889655	52794450	575331.000000	proximity ENSG00000162267:51794450-53794450
chr3:52219043-52219194	3	52219044	52219194	ENSG00000163930	protein_coding	ENST00000460680	52410008	190889.000000	proximity ENSG00000163930:51410008-53410008
chr3:52219043-52219194	3	52219044	52219194	ENSG00000163932	protein_coding	ENST00000949476	53175855	956736.000000	proximity ENSG00000163932:52175855-54175855
chr3:52219043-52219194	3	52219044	52219194	ENSG00000163933	protein_coding	ENST00000296292	53130435	911316.000000	proximity ENSG00000163933:52130435-54130435
chr3:52219043-52219194	3	52219044	52219194	ENSG00000163935	protein_coding	ENST00000958303	53046031	826912.000000	proximity ENSG00000163935:52046031-54046031
chr3:52219043-52219194	3	52219044	52219194	ENSG00000163938	protein_coding	ENST00000858565	52686032	466913.000000	proximity ENSG00000163938:51686032-53686032
chr3:52219043-52219194	3	52219044	52219194	ENSG00000163939	protein_coding	ENST00000966403	52685596	466477.000000	proximity ENSG00000163939:51685596-53685596
chr3:52219043-52219194	3	52219044	52219194	ENSG00000164080	protein_coding	ENST00000684192	51538719	680400.000000	proximity ENSG00000164080:50538719-52538719
chr3:52219043-52219194	3	52219044	52219194	ENSG00000164081	protein_coding	ENST00000859145	51671219	547900.000000	proximity ENSG00000164081:50671219-52671219
chr3:52219043-52219194	3	52219044	52219194	ENSG00000164082	protein_coding	ENST00000889629	51707072	512047.000000	proximity ENSG00000164082:50707072-52707072
chr3:52219043-52219194	3	52219044	52219194	ENSG00000164086	protein_coding	ENST00000495880	52056571	162548.000000	proximity ENSG00000164086:51056571-53056571
chr3:52219043-52219194	3	52219044	52219194	ENSG00000164087	protein_coding	ENST00000939749	52154735	64384.000000	proximity ENSG00000164087:51154735-53154735
chr3:52219043-52219194	3	52219044	52219194	ENSG00000164088	protein_coding	ENST00000296487	52246170	27051.000000	proximity ENSG00000164088:51246170-53246170
chr3:52219043-52219194	3	52219044	52219194	ENSG00000164091	protein_coding	ENST00000296490	52278649	59530.000000	proximity ENSG00000164091:51278649-53278649
chr3:52219043-52219194	3	52219044	52219194	ENSG00000168237	protein_coding	ENST00000863516	52290009	70890.000000	proximity ENSG00000168237:51290009-53290009
chr3:52219043-52219194	3	52219044	52219194	ENSG00000168268	protein_coding	ENST00000307076	52535054	315935.000000	proximity ENSG00000168268:51535054-53535054
chr3:52219043-52219194	3	52219044	52219194	ENSG00000168273	protein_coding	ENST00000477703	52536605	317486.000000	proximity ENSG00000168273:51536605-53536605
chr3:52219043-52219194	3	52219044	52219194	ENSG00000173366	protein_coding	ENST00000494383	52231190	12071.000000	proximity ENSG00000173366:51231190-53231190
chr3:52219043-52219194	3	52219044	52219194	ENSG00000173389	protein_coding	ENST00000310914	51903353	315766.000000	proximity ENSG00000173389:50903353-52903353
chr3:52219043-52219194	3	52219044	52219194	ENSG00000180929	protein_coding	ENST00000322241	51955381	263738.000000	proximity ENSG00000180929:50955381-52955381
chr3:52219043-52219194	3	52219044	52219194	ENSG00000184345	protein_coding	ENST00000333127	51861615	357504.000000	proximity ENSG00000184345:50861615-52861615
chr3:52219043-52219194	3	52219044	52219194	ENSG00000213533	protein_coding	ENST00000963054	52897578	678459.000000	proximity ENSG00000213533:51897578-53897578
chr3:52219043-52219194	3	52219044	52219194	ENSG00000214681	protein_coding	ENST00000446461	51875601	343518.000000	proximity ENSG00000214681:50875601-52875601
chr3:52219043-52219194	3	52219044	52219194	ENSG00000214686	protein_coding	ENST00000667863	51779237	439882.000000	proximity ENSG00000214686:50779237-52779237
chr3:52219043-52219194	3	52219044	52219194	ENSG00000229972	protein_coding	ENST00000437810	51826883	392236.000000	proximity ENSG00000229972:50826883-52826883
chr3:52219043-52219194	3	52219044	52219194	ENSG00000239732	protein_coding	ENST00000360658	52225645	6526.000000	proximity ENSG00000239732:51225645-53225645
chr3:52219043-52219194	3	52219044	52219194	ENSG00000243989	protein_coding	ENST00000874798	51983047	236072.000000	proximity ENSG00000243989:50983047-52983047
chr3:52219043-52219194	3	52219044	52219194	ENSG00000247596	protein_coding	ENST00000678330	52239165	20046.000000	proximity ENSG00000247596:51239165-53239165
chr3:52219043-52219194	3	52219044	52219194	ENSG00000248487	protein_coding	ENST00000874520	51974736	244383.000000	proximity ENSG00000248487:50974736-52974736
chr3:52219043-52219194	3	52219044	52219194	ENSG00000248592	protein_coding	ENST00000504329	52897562	678443.000000	proximity ENSG00000248592:51897562-53897562
chr3:52219043-52219194	3	52219044	52219194	ENSG00000259956	protein_coding	ENST00000563281	51391285	827834.000000	proximity ENSG00000259956:50391285-52391285
chr3:52219043-52219194	3	52219044	52219194	ENSG00000272573	protein_coding	ENST00000486659	52834915	615796.000000	proximity ENSG00000272573:51834915-53834915
chr3:52219043-52219194	3	52219044	52219194	ENSG00000285749	protein_coding	ENST00000650142	51798803	420316.000000	proximity ENSG00000285749:50798803-52798803
chr3:52219383-52219534	3	52219384	52219534	ENSG00000010318	protein_coding	ENST00000958980	52410662	191203.000000	proximity ENSG00000010318:51410662-53410662
chr3:52219383-52219534	3	52219384	52219534	ENSG00000010319	protein_coding	ENST00000231721	52445103	225644.000000	proximity ENSG00000010319:51445103-53445103
chr3:52219383-52219534	3	52219384	52219534	ENSG00000010322	protein_coding	ENST00000479054	52455118	235659.000000	proximity ENSG00000010322:51455118-53455118
chr3:52219383-52219534	3	52219384	52219534	ENSG00000010327	protein_coding	ENST00000899926	52495340	275881.000000	proximity ENSG00000010327:51495340-53495340
chr3:52219383-52219534	3	52219384	52219534	ENSG00000016864	protein_coding	ENST00000931556	52706015	486556.000000	proximity ENSG00000016864:51706015-53706015
chr3:52219383-52219534	3	52219384	52219534	ENSG00000023330	protein_coding	ENST00000864926	52198121	21338.000000	proximity ENSG00000023330:51198121-53198121
chr3:52219383-52219534	3	52219384	52219534	ENSG00000041880	protein_coding	ENST00000910651	51942252	277207.000000	proximity ENSG00000041880:50942252-52942252
chr3:52219383-52219534	3	52219384	52219534	ENSG00000055955	protein_coding	ENST00000855362	52831062	611603.000000	proximity ENSG00000055955:51831062-53831062
chr3:52219383-52219534	3	52219384	52219534	ENSG00000055957	protein_coding	ENST00000273283	52777599	558140.000000	proximity ENSG00000055957:51777599-53777599
chr3:52219383-52219534	3	52219384	52219534	ENSG00000090097	protein_coding	ENST00000952290	51967441	252018.000000	proximity ENSG00000090097:50967441-52967441
chr3:52219383-52219534	3	52219384	52219534	ENSG00000114767	protein_coding	ENST00000897235	51941944	277515.000000	proximity ENSG00000114767:50941944-52941944
chr3:52219383-52219534	3	52219384	52219534	ENSG00000114779	protein_coding	ENST00000941099	51972375	247084.000000	proximity ENSG00000114779:50972375-52972375
chr3:52219383-52219534	3	52219384	52219534	ENSG00000114786	protein_coding	ENST00000637978	51977884	241575.000000	proximity ENSG00000114786:50977884-52977884
chr3:52219383-52219534	3	52219384	52219534	ENSG00000114841	protein_coding	ENST00000420323	52316319	96860.000000	proximity ENSG00000114841:51316319-53316319
chr3:52219383-52219534	3	52219384	52219534	ENSG00000114854	protein_coding	ENST00000496590	52452834	233375.000000	proximity ENSG00000114854:51452834-53452834
chr3:52219383-52219534	3	52219384	52219534	ENSG00000114902	protein_coding	ENST00000619898	52706106	486647.000000	proximity ENSG00000114902:51706106-53706106
chr3:52219383-52219534	3	52219384	52219534	ENSG00000114904	protein_coding	ENST00000233027	52770940	551481.000000	proximity ENSG00000114904:51770940-53770940
chr3:52219383-52219534	3	52219384	52219534	ENSG00000145041	protein_coding	ENST00000926456	51500088	719371.000000	proximity ENSG00000145041:50500088-52500088
chr3:52219383-52219534	3	52219384	52219534	ENSG00000145050	protein_coding	ENST00000528157	51385291	834168.000000	proximity ENSG00000145050:50385291-52385291
chr3:52219383-52219534	3	52219384	52219534	ENSG00000162244	protein_coding	ENST00000885408	51995871	223588.000000	proximity ENSG00000162244:50995871-52995871
chr3:52219383-52219534	3	52219384	52219534	ENSG00000162267	protein_coding	ENST00000889655	52794450	574991.000000	proximity ENSG00000162267:51794450-53794450
chr3:52219383-52219534	3	52219384	52219534	ENSG00000163930	protein_coding	ENST00000460680	52410008	190549.000000	proximity ENSG00000163930:51410008-53410008
chr3:52219383-52219534	3	52219384	52219534	ENSG00000163932	protein_coding	ENST00000949476	53175855	956396.000000	proximity ENSG00000163932:52175855-54175855
chr3:52219383-52219534	3	52219384	52219534	ENSG00000163933	protein_coding	ENST00000296292	53130435	910976.000000	proximity ENSG00000163933:52130435-54130435
chr3:52219383-52219534	3	52219384	52219534	ENSG00000163935	protein_coding	ENST00000958303	53046031	826572.000000	proximity ENSG00000163935:52046031-54046031
chr3:52219383-52219534	3	52219384	52219534	ENSG00000163938	protein_coding	ENST00000858565	52686032	466573.000000	proximity ENSG00000163938:51686032-53686032
chr3:52219383-52219534	3	52219384	52219534	ENSG00000163939	protein_coding	ENST00000966403	52685596	466137.000000	proximity ENSG00000163939:51685596-53685596
chr3:52219383-52219534	3	52219384	52219534	ENSG00000164080	protein_coding	ENST00000684192	51538719	680740.000000	proximity ENSG00000164080:50538719-52538719
chr3:52219383-52219534	3	52219384	52219534	ENSG00000164081	protein_coding	ENST00000859145	51671219	548240.000000	proximity ENSG00000164081:50671219-52671219
chr3:52219383-52219534	3	52219384	52219534	ENSG00000164082	protein_coding	ENST00000889629	51707072	512387.000000	proximity ENSG00000164082:50707072-52707072
chr3:52219383-52219534	3	52219384	52219534	ENSG00000164086	protein_coding	ENST00000495880	52056571	162888.000000	proximity ENSG00000164086:51056571-53056571
chr3:52219383-52219534	3	52219384	52219534	ENSG00000164087	protein_coding	ENST00000939749	52154735	64724.000000	proximity ENSG00000164087:51154735-53154735
chr3:52219383-52219534	3	52219384	52219534	ENSG00000164088	protein_coding	ENST00000296487	52246170	26711.000000	proximity ENSG00000164088:51246170-53246170
chr3:52219383-52219534	3	52219384	52219534	ENSG00000164091	protein_coding	ENST00000296490	52278649	59190.000000	proximity ENSG00000164091:51278649-53278649
chr3:52219383-52219534	3	52219384	52219534	ENSG00000168237	protein_coding	ENST00000863516	52290009	70550.000000	proximity ENSG00000168237:51290009-53290009
chr3:52219383-52219534	3	52219384	52219534	ENSG00000168268	protein_coding	ENST00000307076	52535054	315595.000000	proximity ENSG00000168268:51535054-53535054
chr3:52219383-52219534	3	52219384	52219534	ENSG00000168273	protein_coding	ENST00000477703	52536605	317146.000000	proximity ENSG00000168273:51536605-53536605
chr3:52219383-52219534	3	52219384	52219534	ENSG00000173366	protein_coding	ENST00000494383	52231190	11731.000000	proximity ENSG00000173366:51231190-53231190
chr3:52219383-52219534	3	52219384	52219534	ENSG00000173389	protein_coding	ENST00000310914	51903353	316106.000000	proximity ENSG00000173389:50903353-52903353
chr3:52219383-52219534	3	52219384	52219534	ENSG00000180929	protein_coding	ENST00000322241	51955381	264078.000000	proximity ENSG00000180929:50955381-52955381
chr3:52219383-52219534	3	52219384	52219534	ENSG00000184345	protein_coding	ENST00000333127	51861615	357844.000000	proximity ENSG00000184345:50861615-52861615
chr3:52219383-52219534	3	52219384	52219534	ENSG00000213533	protein_coding	ENST00000963054	52897578	678119.000000	proximity ENSG00000213533:51897578-53897578
chr3:52219383-52219534	3	52219384	52219534	ENSG00000214681	protein_coding	ENST00000446461	51875601	343858.000000	proximity ENSG00000214681:50875601-52875601
chr3:52219383-52219534	3	52219384	52219534	ENSG00000214686	protein_coding	ENST00000667863	51779237	440222.000000	proximity ENSG00000214686:50779237-52779237
chr3:52219383-52219534	3	52219384	52219534	ENSG00000229972	protein_coding	ENST00000437810	51826883	392576.000000	proximity ENSG00000229972:50826883-52826883
chr3:52219383-52219534	3	52219384	52219534	ENSG00000239732	protein_coding	ENST00000360658	52225645	6186.000000	proximity ENSG00000239732:51225645-53225645
chr3:52219383-52219534	3	52219384	52219534	ENSG00000243989	protein_coding	ENST00000874798	51983047	236412.000000	proximity ENSG00000243989:50983047-52983047
chr3:52219383-52219534	3	52219384	52219534	ENSG00000247596	protein_coding	ENST00000678330	52239165	19706.000000	proximity ENSG00000247596:51239165-53239165
chr3:52219383-52219534	3	52219384	52219534	ENSG00000248487	protein_coding	ENST00000874520	51974736	244723.000000	proximity ENSG00000248487:50974736-52974736
chr3:52219383-52219534	3	52219384	52219534	ENSG00000248592	protein_coding	ENST00000504329	52897562	678103.000000	proximity ENSG00000248592:51897562-53897562
chr3:52219383-52219534	3	52219384	52219534	ENSG00000259956	protein_coding	ENST00000563281	51391285	828174.000000	proximity ENSG00000259956:50391285-52391285
chr3:52219383-52219534	3	52219384	52219534	ENSG00000272573	protein_coding	ENST00000486659	52834915	615456.000000	proximity ENSG00000272573:51834915-53834915
chr3:52219383-52219534	3	52219384	52219534	ENSG00000285749	protein_coding	ENST00000650142	51798803	420656.000000	proximity ENSG00000285749:50798803-52798803
chr3:52220543-52220694	3	52220544	52220694	ENSG00000010318	protein_coding	ENST00000958980	52410662	190043.000000	proximity ENSG00000010318:51410662-53410662
chr3:52220543-52220694	3	52220544	52220694	ENSG00000010319	protein_coding	ENST00000231721	52445103	224484.000000	proximity ENSG00000010319:51445103-53445103
chr3:52220543-52220694	3	52220544	52220694	ENSG00000010322	protein_coding	ENST00000479054	52455118	234499.000000	proximity ENSG00000010322:51455118-53455118
chr3:52220543-52220694	3	52220544	52220694	ENSG00000010327	protein_coding	ENST00000899926	52495340	274721.000000	proximity ENSG00000010327:51495340-53495340
chr3:52220543-52220694	3	52220544	52220694	ENSG00000016864	protein_coding	ENST00000931556	52706015	485396.000000	proximity ENSG00000016864:51706015-53706015
chr3:52220543-52220694	3	52220544	52220694	ENSG00000023330	protein_coding	ENST00000864926	52198121	22498.000000	proximity ENSG00000023330:51198121-53198121
chr3:52220543-52220694	3	52220544	52220694	ENSG00000041880	protein_coding	ENST00000910651	51942252	278367.000000	proximity ENSG00000041880:50942252-52942252
chr3:52220543-52220694	3	52220544	52220694	ENSG00000055955	protein_coding	ENST00000855362	52831062	610443.000000	proximity ENSG00000055955:51831062-53831062
chr3:52220543-52220694	3	52220544	52220694	ENSG00000055957	protein_coding	ENST00000273283	52777599	556980.000000	proximity ENSG00000055957:51777599-53777599
chr3:52220543-52220694	3	52220544	52220694	ENSG00000090097	protein_coding	ENST00000952290	51967441	253178.000000	proximity ENSG00000090097:50967441-52967441
chr3:52220543-52220694	3	52220544	52220694	ENSG00000114767	protein_coding	ENST00000897235	51941944	278675.000000	proximity ENSG00000114767:50941944-52941944
chr3:52220543-52220694	3	52220544	52220694	ENSG00000114779	protein_coding	ENST00000941099	51972375	248244.000000	proximity ENSG00000114779:50972375-52972375
chr3:52220543-52220694	3	52220544	52220694	ENSG00000114786	protein_coding	ENST00000637978	51977884	242735.000000	proximity ENSG00000114786:50977884-52977884
chr3:52220543-52220694	3	52220544	52220694	ENSG00000114841	protein_coding	ENST00000420323	52316319	95700.000000	proximity ENSG00000114841:51316319-53316319
chr3:52220543-52220694	3	52220544	52220694	ENSG00000114854	protein_coding	ENST00000496590	52452834	232215.000000	proximity ENSG00000114854:51452834-53452834
chr3:52220543-52220694	3	52220544	52220694	ENSG00000114902	protein_coding	ENST00000619898	52706106	485487.000000	proximity ENSG00000114902:51706106-53706106
chr3:52220543-52220694	3	52220544	52220694	ENSG00000114904	protein_coding	ENST00000233027	52770940	550321.000000	proximity ENSG00000114904:51770940-53770940
chr3:52220543-52220694	3	52220544	52220694	ENSG00000145041	protein_coding	ENST00000926456	51500088	720531.000000	proximity ENSG00000145041:50500088-52500088
chr3:52220543-52220694	3	52220544	52220694	ENSG00000145050	protein_coding	ENST00000528157	51385291	835328.000000	proximity ENSG00000145050:50385291-52385291
chr3:52220543-52220694	3	52220544	52220694	ENSG00000162244	protein_coding	ENST00000885408	51995871	224748.000000	proximity ENSG00000162244:50995871-52995871
chr3:52220543-52220694	3	52220544	52220694	ENSG00000162267	protein_coding	ENST00000889655	52794450	573831.000000	proximity ENSG00000162267:51794450-53794450
chr3:52220543-52220694	3	52220544	52220694	ENSG00000163930	protein_coding	ENST00000460680	52410008	189389.000000	proximity ENSG00000163930:51410008-53410008
chr3:52220543-52220694	3	52220544	52220694	ENSG00000163932	protein_coding	ENST00000949476	53175855	955236.000000	proximity ENSG00000163932:52175855-54175855
chr3:52220543-52220694	3	52220544	52220694	ENSG00000163933	protein_coding	ENST00000296292	53130435	909816.000000	proximity ENSG00000163933:52130435-54130435
chr3:52220543-52220694	3	52220544	52220694	ENSG00000163935	protein_coding	ENST00000958303	53046031	825412.000000	proximity ENSG00000163935:52046031-54046031
chr3:52220543-52220694	3	52220544	52220694	ENSG00000163938	protein_coding	ENST00000858565	52686032	465413.000000	proximity ENSG00000163938:51686032-53686032
chr3:52220543-52220694	3	52220544	52220694	ENSG00000163939	protein_coding	ENST00000966403	52685596	464977.000000	proximity ENSG00000163939:51685596-53685596
chr3:52220543-52220694	3	52220544	52220694	ENSG00000164080	protein_coding	ENST00000684192	51538719	681900.000000	proximity ENSG00000164080:50538719-52538719
chr3:52220543-52220694	3	52220544	52220694	ENSG00000164081	protein_coding	ENST00000859145	51671219	549400.000000	proximity ENSG00000164081:50671219-52671219
chr3:52220543-52220694	3	52220544	52220694	ENSG00000164082	protein_coding	ENST00000889629	51707072	513547.000000	proximity ENSG00000164082:50707072-52707072
chr3:52220543-52220694	3	52220544	52220694	ENSG00000164086	protein_coding	ENST00000495880	52056571	164048.000000	proximity ENSG00000164086:51056571-53056571
chr3:52220543-52220694	3	52220544	52220694	ENSG00000164087	protein_coding	ENST00000939749	52154735	65884.000000	proximity ENSG00000164087:51154735-53154735
chr3:52220543-52220694	3	52220544	52220694	ENSG00000164088	protein_coding	ENST00000296487	52246170	25551.000000	proximity ENSG00000164088:51246170-53246170
chr3:52220543-52220694	3	52220544	52220694	ENSG00000164091	protein_coding	ENST00000296490	52278649	58030.000000	proximity ENSG00000164091:51278649-53278649
chr3:52220543-52220694	3	52220544	52220694	ENSG00000168237	protein_coding	ENST00000863516	52290009	69390.000000	proximity ENSG00000168237:51290009-53290009
chr3:52220543-52220694	3	52220544	52220694	ENSG00000168268	protein_coding	ENST00000307076	52535054	314435.000000	proximity ENSG00000168268:51535054-53535054
chr3:52220543-52220694	3	52220544	52220694	ENSG00000168273	protein_coding	ENST00000477703	52536605	315986.000000	proximity ENSG00000168273:51536605-53536605
chr3:52220543-52220694	3	52220544	52220694	ENSG00000173366	protein_coding	ENST00000494383	52231190	10571.000000	proximity ENSG00000173366:51231190-53231190
chr3:52220543-52220694	3	52220544	52220694	ENSG00000173389	protein_coding	ENST00000310914	51903353	317266.000000	proximity ENSG00000173389:50903353-52903353
chr3:52220543-52220694	3	52220544	52220694	ENSG00000180929	protein_coding	ENST00000322241	51955381	265238.000000	proximity ENSG00000180929:50955381-52955381
chr3:52220543-52220694	3	52220544	52220694	ENSG00000184345	protein_coding	ENST00000333127	51861615	359004.000000	proximity ENSG00000184345:50861615-52861615
chr3:52220543-52220694	3	52220544	52220694	ENSG00000213533	protein_coding	ENST00000963054	52897578	676959.000000	proximity ENSG00000213533:51897578-53897578
chr3:52220543-52220694	3	52220544	52220694	ENSG00000214681	protein_coding	ENST00000446461	51875601	345018.000000	proximity ENSG00000214681:50875601-52875601
chr3:52220543-52220694	3	52220544	52220694	ENSG00000214686	protein_coding	ENST00000667863	51779237	441382.000000	proximity ENSG00000214686:50779237-52779237
chr3:52220543-52220694	3	52220544	52220694	ENSG00000229972	protein_coding	ENST00000437810	51826883	393736.000000	proximity ENSG00000229972:50826883-52826883
chr3:52220543-52220694	3	52220544	52220694	ENSG00000239732	protein_coding	ENST00000360658	52225645	5026.000000	proximity ENSG00000239732:51225645-53225645
chr3:52220543-52220694	3	52220544	52220694	ENSG00000243989	protein_coding	ENST00000874798	51983047	237572.000000	proximity ENSG00000243989:50983047-52983047
chr3:52220543-52220694	3	52220544	52220694	ENSG00000247596	protein_coding	ENST00000678330	52239165	18546.000000	proximity ENSG00000247596:51239165-53239165
chr3:52220543-52220694	3	52220544	52220694	ENSG00000248487	protein_coding	ENST00000874520	51974736	245883.000000	proximity ENSG00000248487:50974736-52974736
chr3:52220543-52220694	3	52220544	52220694	ENSG00000248592	protein_coding	ENST00000504329	52897562	676943.000000	proximity ENSG00000248592:51897562-53897562
chr3:52220543-52220694	3	52220544	52220694	ENSG00000259956	protein_coding	ENST00000563281	51391285	829334.000000	proximity ENSG00000259956:50391285-52391285
chr3:52220543-52220694	3	52220544	52220694	ENSG00000272573	protein_coding	ENST00000486659	52834915	614296.000000	proximity ENSG00000272573:51834915-53834915
chr3:52220543-52220694	3	52220544	52220694	ENSG00000285749	protein_coding	ENST00000650142	51798803	421816.000000	proximity ENSG00000285749:50798803-52798803
chr3:52220728-52220879	3	52220729	52220879	ENSG00000010318	protein_coding	ENST00000958980	52410662	189858.000000	proximity ENSG00000010318:51410662-53410662
chr3:52220728-52220879	3	52220729	52220879	ENSG00000010319	protein_coding	ENST00000231721	52445103	224299.000000	proximity ENSG00000010319:51445103-53445103
chr3:52220728-52220879	3	52220729	52220879	ENSG00000010322	protein_coding	ENST00000479054	52455118	234314.000000	proximity ENSG00000010322:51455118-53455118
chr3:52220728-52220879	3	52220729	52220879	ENSG00000010327	protein_coding	ENST00000899926	52495340	274536.000000	proximity ENSG00000010327:51495340-53495340
chr3:52220728-52220879	3	52220729	52220879	ENSG00000016864	protein_coding	ENST00000931556	52706015	485211.000000	proximity ENSG00000016864:51706015-53706015
chr3:52220728-52220879	3	52220729	52220879	ENSG00000023330	protein_coding	ENST00000864926	52198121	22683.000000	proximity ENSG00000023330:51198121-53198121
chr3:52220728-52220879	3	52220729	52220879	ENSG00000041880	protein_coding	ENST00000910651	51942252	278552.000000	proximity ENSG00000041880:50942252-52942252
chr3:52220728-52220879	3	52220729	52220879	ENSG00000055955	protein_coding	ENST00000855362	52831062	610258.000000	proximity ENSG00000055955:51831062-53831062
chr3:52220728-52220879	3	52220729	52220879	ENSG00000055957	protein_coding	ENST00000273283	52777599	556795.000000	proximity ENSG00000055957:51777599-53777599
chr3:52220728-52220879	3	52220729	52220879	ENSG00000090097	protein_coding	ENST00000952290	51967441	253363.000000	proximity ENSG00000090097:50967441-52967441
chr3:52220728-52220879	3	52220729	52220879	ENSG00000114767	protein_coding	ENST00000897235	51941944	278860.000000	proximity ENSG00000114767:50941944-52941944
chr3:52220728-52220879	3	52220729	52220879	ENSG00000114779	protein_coding	ENST00000941099	51972375	248429.000000	proximity ENSG00000114779:50972375-52972375
chr3:52220728-52220879	3	52220729	52220879	ENSG00000114786	protein_coding	ENST00000637978	51977884	242920.000000	proximity ENSG00000114786:50977884-52977884
chr3:52220728-52220879	3	52220729	52220879	ENSG00000114841	protein_coding	ENST00000420323	52316319	95515.000000	proximity ENSG00000114841:51316319-53316319
chr3:52220728-52220879	3	52220729	52220879	ENSG00000114854	protein_coding	ENST00000496590	52452834	232030.000000	proximity ENSG00000114854:51452834-53452834
chr3:52220728-52220879	3	52220729	52220879	ENSG00000114902	protein_coding	ENST00000619898	52706106	485302.000000	proximity ENSG00000114902:51706106-53706106
chr3:52220728-52220879	3	52220729	52220879	ENSG00000114904	protein_coding	ENST00000233027	52770940	550136.000000	proximity ENSG00000114904:51770940-53770940
chr3:52220728-52220879	3	52220729	52220879	ENSG00000145041	protein_coding	ENST00000926456	51500088	720716.000000	proximity ENSG00000145041:50500088-52500088
chr3:52220728-52220879	3	52220729	52220879	ENSG00000145050	protein_coding	ENST00000528157	51385291	835513.000000	proximity ENSG00000145050:50385291-52385291
chr3:52220728-52220879	3	52220729	52220879	ENSG00000162244	protein_coding	ENST00000885408	51995871	224933.000000	proximity ENSG00000162244:50995871-52995871
chr3:52220728-52220879	3	52220729	52220879	ENSG00000162267	protein_coding	ENST00000889655	52794450	573646.000000	proximity ENSG00000162267:51794450-53794450
chr3:52220728-52220879	3	52220729	52220879	ENSG00000163930	protein_coding	ENST00000460680	52410008	189204.000000	proximity ENSG00000163930:51410008-53410008
chr3:52220728-52220879	3	52220729	52220879	ENSG00000163932	protein_coding	ENST00000949476	53175855	955051.000000	proximity ENSG00000163932:52175855-54175855
chr3:52220728-52220879	3	52220729	52220879	ENSG00000163933	protein_coding	ENST00000296292	53130435	909631.000000	proximity ENSG00000163933:52130435-54130435
chr3:52220728-52220879	3	52220729	52220879	ENSG00000163935	protein_coding	ENST00000958303	53046031	825227.000000	proximity ENSG00000163935:52046031-54046031
chr3:52220728-52220879	3	52220729	52220879	ENSG00000163938	protein_coding	ENST00000858565	52686032	465228.000000	proximity ENSG00000163938:51686032-53686032
chr3:52220728-52220879	3	52220729	52220879	ENSG00000163939	protein_coding	ENST00000966403	52685596	464792.000000	proximity ENSG00000163939:51685596-53685596
chr3:52220728-52220879	3	52220729	52220879	ENSG00000164080	protein_coding	ENST00000684192	51538719	682085.000000	proximity ENSG00000164080:50538719-52538719
chr3:52220728-52220879	3	52220729	52220879	ENSG00000164081	protein_coding	ENST00000859145	51671219	549585.000000	proximity ENSG00000164081:50671219-52671219
chr3:52220728-52220879	3	52220729	52220879	ENSG00000164082	protein_coding	ENST00000889629	51707072	513732.000000	proximity ENSG00000164082:50707072-52707072
chr3:52220728-52220879	3	52220729	52220879	ENSG00000164086	protein_coding	ENST00000495880	52056571	164233.000000	proximity ENSG00000164086:51056571-53056571
chr3:52220728-52220879	3	52220729	52220879	ENSG00000164087	protein_coding	ENST00000939749	52154735	66069.000000	proximity ENSG00000164087:51154735-53154735
chr3:52220728-52220879	3	52220729	52220879	ENSG00000164088	protein_coding	ENST00000296487	52246170	25366.000000	proximity ENSG00000164088:51246170-53246170
chr3:52220728-52220879	3	52220729	52220879	ENSG00000164091	protein_coding	ENST00000296490	52278649	57845.000000	proximity ENSG00000164091:51278649-53278649
chr3:52220728-52220879	3	52220729	52220879	ENSG00000168237	protein_coding	ENST00000863516	52290009	69205.000000	proximity ENSG00000168237:51290009-53290009
chr3:52220728-52220879	3	52220729	52220879	ENSG00000168268	protein_coding	ENST00000307076	52535054	314250.000000	proximity ENSG00000168268:51535054-53535054
chr3:52220728-52220879	3	52220729	52220879	ENSG00000168273	protein_coding	ENST00000477703	52536605	315801.000000	proximity ENSG00000168273:51536605-53536605
chr3:52220728-52220879	3	52220729	52220879	ENSG00000173366	protein_coding	ENST00000494383	52231190	10386.000000	proximity ENSG00000173366:51231190-53231190
chr3:52220728-52220879	3	52220729	52220879	ENSG00000173389	protein_coding	ENST00000310914	51903353	317451.000000	proximity ENSG00000173389:50903353-52903353
chr3:52220728-52220879	3	52220729	52220879	ENSG00000180929	protein_coding	ENST00000322241	51955381	265423.000000	proximity ENSG00000180929:50955381-52955381
chr3:52220728-52220879	3	52220729	52220879	ENSG00000184345	protein_coding	ENST00000333127	51861615	359189.000000	proximity ENSG00000184345:50861615-52861615
chr3:52220728-52220879	3	52220729	52220879	ENSG00000213533	protein_coding	ENST00000963054	52897578	676774.000000	proximity ENSG00000213533:51897578-53897578
chr3:52220728-52220879	3	52220729	52220879	ENSG00000214681	protein_coding	ENST00000446461	51875601	345203.000000	proximity ENSG00000214681:50875601-52875601
chr3:52220728-52220879	3	52220729	52220879	ENSG00000214686	protein_coding	ENST00000667863	51779237	441567.000000	proximity ENSG00000214686:50779237-52779237
chr3:52220728-52220879	3	52220729	52220879	ENSG00000229972	protein_coding	ENST00000437810	51826883	393921.000000	proximity ENSG00000229972:50826883-52826883
chr3:52220728-52220879	3	52220729	52220879	ENSG00000239732	protein_coding	ENST00000360658	52225645	4841.000000	proximity ENSG00000239732:51225645-53225645
chr3:52220728-52220879	3	52220729	52220879	ENSG00000243989	protein_coding	ENST00000874798	51983047	237757.000000	proximity ENSG00000243989:50983047-52983047
chr3:52220728-52220879	3	52220729	52220879	ENSG00000247596	protein_coding	ENST00000678330	52239165	18361.000000	proximity ENSG00000247596:51239165-53239165
chr3:52220728-52220879	3	52220729	52220879	ENSG00000248487	protein_coding	ENST00000874520	51974736	246068.000000	proximity ENSG00000248487:50974736-52974736
chr3:52220728-52220879	3	52220729	52220879	ENSG00000248592	protein_coding	ENST00000504329	52897562	676758.000000	proximity ENSG00000248592:51897562-53897562
chr3:52220728-52220879	3	52220729	52220879	ENSG00000259956	protein_coding	ENST00000563281	51391285	829519.000000	proximity ENSG00000259956:50391285-52391285
chr3:52220728-52220879	3	52220729	52220879	ENSG00000272573	protein_coding	ENST00000486659	52834915	614111.000000	proximity ENSG00000272573:51834915-53834915
chr3:52220728-52220879	3	52220729	52220879	ENSG00000285749	protein_coding	ENST00000650142	51798803	422001.000000	proximity ENSG00000285749:50798803-52798803
chr3:52222203-52222354	3	52222204	52222354	ENSG00000010318	protein_coding	ENST00000958980	52410662	188383.000000	proximity ENSG00000010318:51410662-53410662
chr3:52222203-52222354	3	52222204	52222354	ENSG00000010319	protein_coding	ENST00000231721	52445103	222824.000000	proximity ENSG00000010319:51445103-53445103
chr3:52222203-52222354	3	52222204	52222354	ENSG00000010322	protein_coding	ENST00000479054	52455118	232839.000000	proximity ENSG00000010322:51455118-53455118
chr3:52222203-52222354	3	52222204	52222354	ENSG00000010327	protein_coding	ENST00000899926	52495340	273061.000000	proximity ENSG00000010327:51495340-53495340
chr3:52222203-52222354	3	52222204	52222354	ENSG00000016864	protein_coding	ENST00000931556	52706015	483736.000000	proximity ENSG00000016864:51706015-53706015
chr3:52222203-52222354	3	52222204	52222354	ENSG00000023330	protein_coding	ENST00000864926	52198121	24158.000000	proximity ENSG00000023330:51198121-53198121
chr3:52222203-52222354	3	52222204	52222354	ENSG00000041880	protein_coding	ENST00000910651	51942252	280027.000000	proximity ENSG00000041880:50942252-52942252
chr3:52222203-52222354	3	52222204	52222354	ENSG00000055955	protein_coding	ENST00000855362	52831062	608783.000000	proximity ENSG00000055955:51831062-53831062
chr3:52222203-52222354	3	52222204	52222354	ENSG00000055957	protein_coding	ENST00000273283	52777599	555320.000000	proximity ENSG00000055957:51777599-53777599
chr3:52222203-52222354	3	52222204	52222354	ENSG00000090097	protein_coding	ENST00000952290	51967441	254838.000000	proximity ENSG00000090097:50967441-52967441
chr3:52222203-52222354	3	52222204	52222354	ENSG00000114767	protein_coding	ENST00000897235	51941944	280335.000000	proximity ENSG00000114767:50941944-52941944
chr3:52222203-52222354	3	52222204	52222354	ENSG00000114779	protein_coding	ENST00000941099	51972375	249904.000000	proximity ENSG00000114779:50972375-52972375
chr3:52222203-52222354	3	52222204	52222354	ENSG00000114786	protein_coding	ENST00000637978	51977884	244395.000000	proximity ENSG00000114786:50977884-52977884
chr3:52222203-52222354	3	52222204	52222354	ENSG00000114841	protein_coding	ENST00000420323	52316319	94040.000000	proximity ENSG00000114841:51316319-53316319
chr3:52222203-52222354	3	52222204	52222354	ENSG00000114854	protein_coding	ENST00000496590	52452834	230555.000000	proximity ENSG00000114854:51452834-53452834
chr3:52222203-52222354	3	52222204	52222354	ENSG00000114902	protein_coding	ENST00000619898	52706106	483827.000000	proximity ENSG00000114902:51706106-53706106
chr3:52222203-52222354	3	52222204	52222354	ENSG00000114904	protein_coding	ENST00000233027	52770940	548661.000000	proximity ENSG00000114904:51770940-53770940
chr3:52222203-52222354	3	52222204	52222354	ENSG00000145041	protein_coding	ENST00000926456	51500088	722191.000000	proximity ENSG00000145041:50500088-52500088
chr3:52222203-52222354	3	52222204	52222354	ENSG00000145050	protein_coding	ENST00000528157	51385291	836988.000000	proximity ENSG00000145050:50385291-52385291
chr3:52222203-52222354	3	52222204	52222354	ENSG00000162244	protein_coding	ENST00000885408	51995871	226408.000000	proximity ENSG00000162244:50995871-52995871
chr3:52222203-52222354	3	52222204	52222354	ENSG00000162267	protein_coding	ENST00000889655	52794450	572171.000000	proximity ENSG00000162267:51794450-53794450
chr3:52222203-52222354	3	52222204	52222354	ENSG00000163930	protein_coding	ENST00000460680	52410008	187729.000000	proximity ENSG00000163930:51410008-53410008
chr3:52222203-52222354	3	52222204	52222354	ENSG00000163932	protein_coding	ENST00000949476	53175855	953576.000000	proximity ENSG00000163932:52175855-54175855
chr3:52222203-52222354	3	52222204	52222354	ENSG00000163933	protein_coding	ENST00000296292	53130435	908156.000000	proximity ENSG00000163933:52130435-54130435
chr3:52222203-52222354	3	52222204	52222354	ENSG00000163935	protein_coding	ENST00000958303	53046031	823752.000000	proximity ENSG00000163935:52046031-54046031
chr3:52222203-52222354	3	52222204	52222354	ENSG00000163938	protein_coding	ENST00000858565	52686032	463753.000000	proximity ENSG00000163938:51686032-53686032
chr3:52222203-52222354	3	52222204	52222354	ENSG00000163939	protein_coding	ENST00000966403	52685596	463317.000000	proximity ENSG00000163939:51685596-53685596
chr3:52222203-52222354	3	52222204	52222354	ENSG00000164080	protein_coding	ENST00000684192	51538719	683560.000000	proximity ENSG00000164080:50538719-52538719
chr3:52222203-52222354	3	52222204	52222354	ENSG00000164081	protein_coding	ENST00000859145	51671219	551060.000000	proximity ENSG00000164081:50671219-52671219
chr3:52222203-52222354	3	52222204	52222354	ENSG00000164082	protein_coding	ENST00000889629	51707072	515207.000000	proximity ENSG00000164082:50707072-52707072
chr3:52222203-52222354	3	52222204	52222354	ENSG00000164086	protein_coding	ENST00000495880	52056571	165708.000000	proximity ENSG00000164086:51056571-53056571
chr3:52222203-52222354	3	52222204	52222354	ENSG00000164087	protein_coding	ENST00000939749	52154735	67544.000000	proximity ENSG00000164087:51154735-53154735
chr3:52222203-52222354	3	52222204	52222354	ENSG00000164088	protein_coding	ENST00000296487	52246170	23891.000000	proximity ENSG00000164088:51246170-53246170
chr3:52222203-52222354	3	52222204	52222354	ENSG00000164091	protein_coding	ENST00000296490	52278649	56370.000000	proximity ENSG00000164091:51278649-53278649
chr3:52222203-52222354	3	52222204	52222354	ENSG00000168237	protein_coding	ENST00000863516	52290009	67730.000000	proximity ENSG00000168237:51290009-53290009
chr3:52222203-52222354	3	52222204	52222354	ENSG00000168268	protein_coding	ENST00000307076	52535054	312775.000000	proximity ENSG00000168268:51535054-53535054
chr3:52222203-52222354	3	52222204	52222354	ENSG00000168273	protein_coding	ENST00000477703	52536605	314326.000000	proximity ENSG00000168273:51536605-53536605
chr3:52222203-52222354	3	52222204	52222354	ENSG00000173366	protein_coding	ENST00000494383	52231190	8911.000000	proximity ENSG00000173366:51231190-53231190
chr3:52222203-52222354	3	52222204	52222354	ENSG00000173389	protein_coding	ENST00000310914	51903353	318926.000000	proximity ENSG00000173389:50903353-52903353
chr3:52222203-52222354	3	52222204	52222354	ENSG00000180929	protein_coding	ENST00000322241	51955381	266898.000000	proximity ENSG00000180929:50955381-52955381
chr3:52222203-52222354	3	52222204	52222354	ENSG00000184345	protein_coding	ENST00000333127	51861615	360664.000000	proximity ENSG00000184345:50861615-52861615
chr3:52222203-52222354	3	52222204	52222354	ENSG00000213533	protein_coding	ENST00000963054	52897578	675299.000000	proximity ENSG00000213533:51897578-53897578
chr3:52222203-52222354	3	52222204	52222354	ENSG00000214681	protein_coding	ENST00000446461	51875601	346678.000000	proximity ENSG00000214681:50875601-52875601
chr3:52222203-52222354	3	52222204	52222354	ENSG00000214686	protein_coding	ENST00000667863	51779237	443042.000000	proximity ENSG00000214686:50779237-52779237
chr3:52222203-52222354	3	52222204	52222354	ENSG00000229972	protein_coding	ENST00000437810	51826883	395396.000000	proximity ENSG00000229972:50826883-52826883
chr3:52222203-52222354	3	52222204	52222354	ENSG00000239732	protein_coding	ENST00000360658	52225645	3366.000000	proximity ENSG00000239732:51225645-53225645
chr3:52222203-52222354	3	52222204	52222354	ENSG00000243989	protein_coding	ENST00000874798	51983047	239232.000000	proximity ENSG00000243989:50983047-52983047
chr3:52222203-52222354	3	52222204	52222354	ENSG00000247596	protein_coding	ENST00000678330	52239165	16886.000000	proximity ENSG00000247596:51239165-53239165
chr3:52222203-52222354	3	52222204	52222354	ENSG00000248487	protein_coding	ENST00000874520	51974736	247543.000000	proximity ENSG00000248487:50974736-52974736
chr3:52222203-52222354	3	52222204	52222354	ENSG00000248592	protein_coding	ENST00000504329	52897562	675283.000000	proximity ENSG00000248592:51897562-53897562
chr3:52222203-52222354	3	52222204	52222354	ENSG00000259956	protein_coding	ENST00000563281	51391285	830994.000000	proximity ENSG00000259956:50391285-52391285
chr3:52222203-52222354	3	52222204	52222354	ENSG00000272573	protein_coding	ENST00000486659	52834915	612636.000000	proximity ENSG00000272573:51834915-53834915
chr3:52222203-52222354	3	52222204	52222354	ENSG00000285749	protein_coding	ENST00000650142	51798803	423476.000000	proximity ENSG00000285749:50798803-52798803
chr3:52226083-52226234	3	52226084	52226234	ENSG00000010318	protein_coding	ENST00000958980	52410662	184503.000000	proximity ENSG00000010318:51410662-53410662
chr3:52226083-52226234	3	52226084	52226234	ENSG00000010319	protein_coding	ENST00000231721	52445103	218944.000000	proximity ENSG00000010319:51445103-53445103
chr3:52226083-52226234	3	52226084	52226234	ENSG00000010322	protein_coding	ENST00000479054	52455118	228959.000000	proximity ENSG00000010322:51455118-53455118
chr3:52226083-52226234	3	52226084	52226234	ENSG00000010327	protein_coding	ENST00000899926	52495340	269181.000000	proximity ENSG00000010327:51495340-53495340
chr3:52226083-52226234	3	52226084	52226234	ENSG00000016864	protein_coding	ENST00000931556	52706015	479856.000000	proximity ENSG00000016864:51706015-53706015
chr3:52226083-52226234	3	52226084	52226234	ENSG00000023330	protein_coding	ENST00000864926	52198121	28038.000000	proximity ENSG00000023330:51198121-53198121
chr3:52226083-52226234	3	52226084	52226234	ENSG00000041880	protein_coding	ENST00000910651	51942252	283907.000000	proximity ENSG00000041880:50942252-52942252
chr3:52226083-52226234	3	52226084	52226234	ENSG00000055955	protein_coding	ENST00000855362	52831062	604903.000000	proximity ENSG00000055955:51831062-53831062
chr3:52226083-52226234	3	52226084	52226234	ENSG00000055957	protein_coding	ENST00000273283	52777599	551440.000000	proximity ENSG00000055957:51777599-53777599
chr3:52226083-52226234	3	52226084	52226234	ENSG00000090097	protein_coding	ENST00000952290	51967441	258718.000000	proximity ENSG00000090097:50967441-52967441
chr3:52226083-52226234	3	52226084	52226234	ENSG00000114767	protein_coding	ENST00000897235	51941944	284215.000000	proximity ENSG00000114767:50941944-52941944
chr3:52226083-52226234	3	52226084	52226234	ENSG00000114779	protein_coding	ENST00000941099	51972375	253784.000000	proximity ENSG00000114779:50972375-52972375
chr3:52226083-52226234	3	52226084	52226234	ENSG00000114786	protein_coding	ENST00000637978	51977884	248275.000000	proximity ENSG00000114786:50977884-52977884
chr3:52226083-52226234	3	52226084	52226234	ENSG00000114841	protein_coding	ENST00000420323	52316319	90160.000000	proximity ENSG00000114841:51316319-53316319
chr3:52226083-52226234	3	52226084	52226234	ENSG00000114854	protein_coding	ENST00000496590	52452834	226675.000000	proximity ENSG00000114854:51452834-53452834
chr3:52226083-52226234	3	52226084	52226234	ENSG00000114902	protein_coding	ENST00000619898	52706106	479947.000000	proximity ENSG00000114902:51706106-53706106
chr3:52226083-52226234	3	52226084	52226234	ENSG00000114904	protein_coding	ENST00000233027	52770940	544781.000000	proximity ENSG00000114904:51770940-53770940
chr3:52226083-52226234	3	52226084	52226234	ENSG00000145041	protein_coding	ENST00000926456	51500088	726071.000000	proximity ENSG00000145041:50500088-52500088
chr3:52226083-52226234	3	52226084	52226234	ENSG00000145050	protein_coding	ENST00000528157	51385291	840868.000000	proximity ENSG00000145050:50385291-52385291
chr3:52226083-52226234	3	52226084	52226234	ENSG00000162244	protein_coding	ENST00000885408	51995871	230288.000000	proximity ENSG00000162244:50995871-52995871
chr3:52226083-52226234	3	52226084	52226234	ENSG00000162267	protein_coding	ENST00000889655	52794450	568291.000000	proximity ENSG00000162267:51794450-53794450
chr3:52226083-52226234	3	52226084	52226234	ENSG00000163930	protein_coding	ENST00000460680	52410008	183849.000000	proximity ENSG00000163930:51410008-53410008
chr3:52226083-52226234	3	52226084	52226234	ENSG00000163932	protein_coding	ENST00000949476	53175855	949696.000000	proximity ENSG00000163932:52175855-54175855
chr3:52226083-52226234	3	52226084	52226234	ENSG00000163933	protein_coding	ENST00000296292	53130435	904276.000000	proximity ENSG00000163933:52130435-54130435
chr3:52226083-52226234	3	52226084	52226234	ENSG00000163935	protein_coding	ENST00000958303	53046031	819872.000000	proximity ENSG00000163935:52046031-54046031
chr3:52226083-52226234	3	52226084	52226234	ENSG00000163938	protein_coding	ENST00000858565	52686032	459873.000000	proximity ENSG00000163938:51686032-53686032
chr3:52226083-52226234	3	52226084	52226234	ENSG00000163939	protein_coding	ENST00000966403	52685596	459437.000000	proximity ENSG00000163939:51685596-53685596
chr3:52226083-52226234	3	52226084	52226234	ENSG00000164080	protein_coding	ENST00000684192	51538719	687440.000000	proximity ENSG00000164080:50538719-52538719
chr3:52226083-52226234	3	52226084	52226234	ENSG00000164081	protein_coding	ENST00000859145	51671219	554940.000000	proximity ENSG00000164081:50671219-52671219
chr3:52226083-52226234	3	52226084	52226234	ENSG00000164082	protein_coding	ENST00000889629	51707072	519087.000000	proximity ENSG00000164082:50707072-52707072
chr3:52226083-52226234	3	52226084	52226234	ENSG00000164086	protein_coding	ENST00000495880	52056571	169588.000000	proximity ENSG00000164086:51056571-53056571
chr3:52226083-52226234	3	52226084	52226234	ENSG00000164087	protein_coding	ENST00000939749	52154735	71424.000000	proximity ENSG00000164087:51154735-53154735
chr3:52226083-52226234	3	52226084	52226234	ENSG00000164088	protein_coding	ENST00000296487	52246170	20011.000000	proximity ENSG00000164088:51246170-53246170
chr3:52226083-52226234	3	52226084	52226234	ENSG00000164091	protein_coding	ENST00000296490	52278649	52490.000000	proximity ENSG00000164091:51278649-53278649
chr3:52226083-52226234	3	52226084	52226234	ENSG00000168237	protein_coding	ENST00000863516	52290009	63850.000000	proximity ENSG00000168237:51290009-53290009
chr3:52226083-52226234	3	52226084	52226234	ENSG00000168268	protein_coding	ENST00000307076	52535054	308895.000000	proximity ENSG00000168268:51535054-53535054
chr3:52226083-52226234	3	52226084	52226234	ENSG00000168273	protein_coding	ENST00000477703	52536605	310446.000000	proximity ENSG00000168273:51536605-53536605
chr3:52226083-52226234	3	52226084	52226234	ENSG00000173366	protein_coding	ENST00000494383	52231190	5031.000000	proximity ENSG00000173366:51231190-53231190
chr3:52226083-52226234	3	52226084	52226234	ENSG00000173389	protein_coding	ENST00000310914	51903353	322806.000000	proximity ENSG00000173389:50903353-52903353
chr3:52226083-52226234	3	52226084	52226234	ENSG00000180929	protein_coding	ENST00000322241	51955381	270778.000000	proximity ENSG00000180929:50955381-52955381
chr3:52226083-52226234	3	52226084	52226234	ENSG00000184345	protein_coding	ENST00000333127	51861615	364544.000000	proximity ENSG00000184345:50861615-52861615
chr3:52226083-52226234	3	52226084	52226234	ENSG00000213533	protein_coding	ENST00000963054	52897578	671419.000000	proximity ENSG00000213533:51897578-53897578
chr3:52226083-52226234	3	52226084	52226234	ENSG00000214681	protein_coding	ENST00000446461	51875601	350558.000000	proximity ENSG00000214681:50875601-52875601
chr3:52226083-52226234	3	52226084	52226234	ENSG00000214686	protein_coding	ENST00000667863	51779237	446922.000000	proximity ENSG00000214686:50779237-52779237
chr3:52226083-52226234	3	52226084	52226234	ENSG00000229972	protein_coding	ENST00000437810	51826883	399276.000000	proximity ENSG00000229972:50826883-52826883
chr3:52226083-52226234	3	52226084	52226234	ENSG00000239732	protein_coding	ENST00000360658	52225645	514.000000	proximity ENSG00000239732:51225645-53225645
chr3:52226083-52226234	3	52226084	52226234	ENSG00000243989	protein_coding	ENST00000874798	51983047	243112.000000	proximity ENSG00000243989:50983047-52983047
chr3:52226083-52226234	3	52226084	52226234	ENSG00000247596	protein_coding	ENST00000678330	52239165	13006.000000	proximity ENSG00000247596:51239165-53239165
chr3:52226083-52226234	3	52226084	52226234	ENSG00000248487	protein_coding	ENST00000874520	51974736	251423.000000	proximity ENSG00000248487:50974736-52974736
chr3:52226083-52226234	3	52226084	52226234	ENSG00000248592	protein_coding	ENST00000504329	52897562	671403.000000	proximity ENSG00000248592:51897562-53897562
chr3:52226083-52226234	3	52226084	52226234	ENSG00000259956	protein_coding	ENST00000563281	51391285	834874.000000	proximity ENSG00000259956:50391285-52391285
chr3:52226083-52226234	3	52226084	52226234	ENSG00000272573	protein_coding	ENST00000486659	52834915	608756.000000	proximity ENSG00000272573:51834915-53834915
chr3:52226083-52226234	3	52226084	52226234	ENSG00000285749	protein_coding	ENST00000650142	51798803	427356.000000	proximity ENSG00000285749:50798803-52798803
chr3:52231603-52231754	3	52231604	52231754	ENSG00000010318	protein_coding	ENST00000958980	52410662	178983.000000	proximity ENSG00000010318:51410662-53410662
chr3:52231603-52231754	3	52231604	52231754	ENSG00000010319	protein_coding	ENST00000231721	52445103	213424.000000	proximity ENSG00000010319:51445103-53445103
chr3:52231603-52231754	3	52231604	52231754	ENSG00000010322	protein_coding	ENST00000479054	52455118	223439.000000	proximity ENSG00000010322:51455118-53455118
chr3:52231603-52231754	3	52231604	52231754	ENSG00000010327	protein_coding	ENST00000899926	52495340	263661.000000	proximity ENSG00000010327:51495340-53495340
chr3:52231603-52231754	3	52231604	52231754	ENSG00000016864	protein_coding	ENST00000931556	52706015	474336.000000	proximity ENSG00000016864:51706015-53706015
chr3:52231603-52231754	3	52231604	52231754	ENSG00000023330	protein_coding	ENST00000864926	52198121	33558.000000	proximity ENSG00000023330:51198121-53198121
chr3:52231603-52231754	3	52231604	52231754	ENSG00000041880	protein_coding	ENST00000910651	51942252	289427.000000	proximity ENSG00000041880:50942252-52942252
chr3:52231603-52231754	3	52231604	52231754	ENSG00000055955	protein_coding	ENST00000855362	52831062	599383.000000	proximity ENSG00000055955:51831062-53831062
chr3:52231603-52231754	3	52231604	52231754	ENSG00000055957	protein_coding	ENST00000273283	52777599	545920.000000	proximity ENSG00000055957:51777599-53777599
chr3:52231603-52231754	3	52231604	52231754	ENSG00000090097	protein_coding	ENST00000952290	51967441	264238.000000	proximity ENSG00000090097:50967441-52967441
chr3:52231603-52231754	3	52231604	52231754	ENSG00000114767	protein_coding	ENST00000897235	51941944	289735.000000	proximity ENSG00000114767:50941944-52941944
chr3:52231603-52231754	3	52231604	52231754	ENSG00000114779	protein_coding	ENST00000941099	51972375	259304.000000	proximity ENSG00000114779:50972375-52972375
chr3:52231603-52231754	3	52231604	52231754	ENSG00000114786	protein_coding	ENST00000637978	51977884	253795.000000	proximity ENSG00000114786:50977884-52977884
chr3:52231603-52231754	3	52231604	52231754	ENSG00000114841	protein_coding	ENST00000420323	52316319	84640.000000	proximity ENSG00000114841:51316319-53316319
chr3:52231603-52231754	3	52231604	52231754	ENSG00000114854	protein_coding	ENST00000496590	52452834	221155.000000	proximity ENSG00000114854:51452834-53452834
chr3:52231603-52231754	3	52231604	52231754	ENSG00000114902	protein_coding	ENST00000619898	52706106	474427.000000	proximity ENSG00000114902:51706106-53706106
chr3:52231603-52231754	3	52231604	52231754	ENSG00000114904	protein_coding	ENST00000233027	52770940	539261.000000	proximity ENSG00000114904:51770940-53770940
chr3:52231603-52231754	3	52231604	52231754	ENSG00000145041	protein_coding	ENST00000926456	51500088	731591.000000	proximity ENSG00000145041:50500088-52500088
chr3:52231603-52231754	3	52231604	52231754	ENSG00000145050	protein_coding	ENST00000528157	51385291	846388.000000	proximity ENSG00000145050:50385291-52385291
chr3:52231603-52231754	3	52231604	52231754	ENSG00000162244	protein_coding	ENST00000885408	51995871	235808.000000	proximity ENSG00000162244:50995871-52995871
chr3:52231603-52231754	3	52231604	52231754	ENSG00000162267	protein_coding	ENST00000889655	52794450	562771.000000	proximity ENSG00000162267:51794450-53794450
chr3:52231603-52231754	3	52231604	52231754	ENSG00000163930	protein_coding	ENST00000460680	52410008	178329.000000	proximity ENSG00000163930:51410008-53410008
chr3:52231603-52231754	3	52231604	52231754	ENSG00000163932	protein_coding	ENST00000949476	53175855	944176.000000	proximity ENSG00000163932:52175855-54175855
chr3:52231603-52231754	3	52231604	52231754	ENSG00000163933	protein_coding	ENST00000296292	53130435	898756.000000	proximity ENSG00000163933:52130435-54130435
chr3:52231603-52231754	3	52231604	52231754	ENSG00000163935	protein_coding	ENST00000958303	53046031	814352.000000	proximity ENSG00000163935:52046031-54046031
chr3:52231603-52231754	3	52231604	52231754	ENSG00000163938	protein_coding	ENST00000858565	52686032	454353.000000	proximity ENSG00000163938:51686032-53686032
chr3:52231603-52231754	3	52231604	52231754	ENSG00000163939	protein_coding	ENST00000966403	52685596	453917.000000	proximity ENSG00000163939:51685596-53685596
chr3:52231603-52231754	3	52231604	52231754	ENSG00000164080	protein_coding	ENST00000684192	51538719	692960.000000	proximity ENSG00000164080:50538719-52538719
chr3:52231603-52231754	3	52231604	52231754	ENSG00000164081	protein_coding	ENST00000859145	51671219	560460.000000	proximity ENSG00000164081:50671219-52671219
chr3:52231603-52231754	3	52231604	52231754	ENSG00000164082	protein_coding	ENST00000889629	51707072	524607.000000	proximity ENSG00000164082:50707072-52707072
chr3:52231603-52231754	3	52231604	52231754	ENSG00000164086	protein_coding	ENST00000495880	52056571	175108.000000	proximity ENSG00000164086:51056571-53056571
chr3:52231603-52231754	3	52231604	52231754	ENSG00000164087	protein_coding	ENST00000939749	52154735	76944.000000	proximity ENSG00000164087:51154735-53154735
chr3:52231603-52231754	3	52231604	52231754	ENSG00000164088	protein_coding	ENST00000296487	52246170	14491.000000	proximity ENSG00000164088:51246170-53246170
chr3:52231603-52231754	3	52231604	52231754	ENSG00000164091	protein_coding	ENST00000296490	52278649	46970.000000	proximity ENSG00000164091:51278649-53278649
chr3:52231603-52231754	3	52231604	52231754	ENSG00000168237	protein_coding	ENST00000863516	52290009	58330.000000	proximity ENSG00000168237:51290009-53290009
chr3:52231603-52231754	3	52231604	52231754	ENSG00000168268	protein_coding	ENST00000307076	52535054	303375.000000	proximity ENSG00000168268:51535054-53535054
chr3:52231603-52231754	3	52231604	52231754	ENSG00000168273	protein_coding	ENST00000477703	52536605	304926.000000	proximity ENSG00000168273:51536605-53536605
chr3:52231603-52231754	3	52231604	52231754	ENSG00000173366	protein_coding	ENST00000494383	52231190	489.000000	proximity ENSG00000173366:51231190-53231190
chr3:52231603-52231754	3	52231604	52231754	ENSG00000173389	protein_coding	ENST00000310914	51903353	328326.000000	proximity ENSG00000173389:50903353-52903353
chr3:52231603-52231754	3	52231604	52231754	ENSG00000180929	protein_coding	ENST00000322241	51955381	276298.000000	proximity ENSG00000180929:50955381-52955381
chr3:52231603-52231754	3	52231604	52231754	ENSG00000184345	protein_coding	ENST00000333127	51861615	370064.000000	proximity ENSG00000184345:50861615-52861615
chr3:52231603-52231754	3	52231604	52231754	ENSG00000213533	protein_coding	ENST00000963054	52897578	665899.000000	proximity ENSG00000213533:51897578-53897578
chr3:52231603-52231754	3	52231604	52231754	ENSG00000214681	protein_coding	ENST00000446461	51875601	356078.000000	proximity ENSG00000214681:50875601-52875601
chr3:52231603-52231754	3	52231604	52231754	ENSG00000214686	protein_coding	ENST00000667863	51779237	452442.000000	proximity ENSG00000214686:50779237-52779237
chr3:52231603-52231754	3	52231604	52231754	ENSG00000229972	protein_coding	ENST00000437810	51826883	404796.000000	proximity ENSG00000229972:50826883-52826883
chr3:52231603-52231754	3	52231604	52231754	ENSG00000239732	protein_coding	ENST00000360658	52225645	6034.000000	proximity ENSG00000239732:51225645-53225645
chr3:52231603-52231754	3	52231604	52231754	ENSG00000243989	protein_coding	ENST00000874798	51983047	248632.000000	proximity ENSG00000243989:50983047-52983047
chr3:52231603-52231754	3	52231604	52231754	ENSG00000247596	protein_coding	ENST00000678330	52239165	7486.000000	proximity ENSG00000247596:51239165-53239165
chr3:52231603-52231754	3	52231604	52231754	ENSG00000248487	protein_coding	ENST00000874520	51974736	256943.000000	proximity ENSG00000248487:50974736-52974736
chr3:52231603-52231754	3	52231604	52231754	ENSG00000248592	protein_coding	ENST00000504329	52897562	665883.000000	proximity ENSG00000248592:51897562-53897562
chr3:52231603-52231754	3	52231604	52231754	ENSG00000259956	protein_coding	ENST00000563281	51391285	840394.000000	proximity ENSG00000259956:50391285-52391285
chr3:52231603-52231754	3	52231604	52231754	ENSG00000272573	protein_coding	ENST00000486659	52834915	603236.000000	proximity ENSG00000272573:51834915-53834915
chr3:52231603-52231754	3	52231604	52231754	ENSG00000285749	protein_coding	ENST00000650142	51798803	432876.000000	proximity ENSG00000285749:50798803-52798803
chr3:52232943-52233094	3	52232944	52233094	ENSG00000010318	protein_coding	ENST00000958980	52410662	177643.000000	proximity ENSG00000010318:51410662-53410662
chr3:52232943-52233094	3	52232944	52233094	ENSG00000010319	protein_coding	ENST00000231721	52445103	212084.000000	proximity ENSG00000010319:51445103-53445103
chr3:52232943-52233094	3	52232944	52233094	ENSG00000010322	protein_coding	ENST00000479054	52455118	222099.000000	proximity ENSG00000010322:51455118-53455118
chr3:52232943-52233094	3	52232944	52233094	ENSG00000010327	protein_coding	ENST00000899926	52495340	262321.000000	proximity ENSG00000010327:51495340-53495340
chr3:52232943-52233094	3	52232944	52233094	ENSG00000016864	protein_coding	ENST00000931556	52706015	472996.000000	proximity ENSG00000016864:51706015-53706015
chr3:52232943-52233094	3	52232944	52233094	ENSG00000023330	protein_coding	ENST00000864926	52198121	34898.000000	proximity ENSG00000023330:51198121-53198121
chr3:52232943-52233094	3	52232944	52233094	ENSG00000041880	protein_coding	ENST00000910651	51942252	290767.000000	proximity ENSG00000041880:50942252-52942252
chr3:52232943-52233094	3	52232944	52233094	ENSG00000055955	protein_coding	ENST00000855362	52831062	598043.000000	proximity ENSG00000055955:51831062-53831062
chr3:52232943-52233094	3	52232944	52233094	ENSG00000055957	protein_coding	ENST00000273283	52777599	544580.000000	proximity ENSG00000055957:51777599-53777599
chr3:52232943-52233094	3	52232944	52233094	ENSG00000090097	protein_coding	ENST00000952290	51967441	265578.000000	proximity ENSG00000090097:50967441-52967441
chr3:52232943-52233094	3	52232944	52233094	ENSG00000114767	protein_coding	ENST00000897235	51941944	291075.000000	proximity ENSG00000114767:50941944-52941944
chr3:52232943-52233094	3	52232944	52233094	ENSG00000114779	protein_coding	ENST00000941099	51972375	260644.000000	proximity ENSG00000114779:50972375-52972375
chr3:52232943-52233094	3	52232944	52233094	ENSG00000114786	protein_coding	ENST00000637978	51977884	255135.000000	proximity ENSG00000114786:50977884-52977884
chr3:52232943-52233094	3	52232944	52233094	ENSG00000114841	protein_coding	ENST00000420323	52316319	83300.000000	proximity ENSG00000114841:51316319-53316319
chr3:52232943-52233094	3	52232944	52233094	ENSG00000114854	protein_coding	ENST00000496590	52452834	219815.000000	proximity ENSG00000114854:51452834-53452834
chr3:52232943-52233094	3	52232944	52233094	ENSG00000114902	protein_coding	ENST00000619898	52706106	473087.000000	proximity ENSG00000114902:51706106-53706106
chr3:52232943-52233094	3	52232944	52233094	ENSG00000114904	protein_coding	ENST00000233027	52770940	537921.000000	proximity ENSG00000114904:51770940-53770940
chr3:52232943-52233094	3	52232944	52233094	ENSG00000145041	protein_coding	ENST00000926456	51500088	732931.000000	proximity ENSG00000145041:50500088-52500088
chr3:52232943-52233094	3	52232944	52233094	ENSG00000145050	protein_coding	ENST00000528157	51385291	847728.000000	proximity ENSG00000145050:50385291-52385291
chr3:52232943-52233094	3	52232944	52233094	ENSG00000162244	protein_coding	ENST00000885408	51995871	237148.000000	proximity ENSG00000162244:50995871-52995871
chr3:52232943-52233094	3	52232944	52233094	ENSG00000162267	protein_coding	ENST00000889655	52794450	561431.000000	proximity ENSG00000162267:51794450-53794450
chr3:52232943-52233094	3	52232944	52233094	ENSG00000163930	protein_coding	ENST00000460680	52410008	176989.000000	proximity ENSG00000163930:51410008-53410008
chr3:52232943-52233094	3	52232944	52233094	ENSG00000163932	protein_coding	ENST00000949476	53175855	942836.000000	proximity ENSG00000163932:52175855-54175855
chr3:52232943-52233094	3	52232944	52233094	ENSG00000163933	protein_coding	ENST00000296292	53130435	897416.000000	proximity ENSG00000163933:52130435-54130435
chr3:52232943-52233094	3	52232944	52233094	ENSG00000163935	protein_coding	ENST00000958303	53046031	813012.000000	proximity ENSG00000163935:52046031-54046031
chr3:52232943-52233094	3	52232944	52233094	ENSG00000163938	protein_coding	ENST00000858565	52686032	453013.000000	proximity ENSG00000163938:51686032-53686032
chr3:52232943-52233094	3	52232944	52233094	ENSG00000163939	protein_coding	ENST00000966403	52685596	452577.000000	proximity ENSG00000163939:51685596-53685596
chr3:52232943-52233094	3	52232944	52233094	ENSG00000164080	protein_coding	ENST00000684192	51538719	694300.000000	proximity ENSG00000164080:50538719-52538719
chr3:52232943-52233094	3	52232944	52233094	ENSG00000164081	protein_coding	ENST00000859145	51671219	561800.000000	proximity ENSG00000164081:50671219-52671219
chr3:52232943-52233094	3	52232944	52233094	ENSG00000164082	protein_coding	ENST00000889629	51707072	525947.000000	proximity ENSG00000164082:50707072-52707072
chr3:52232943-52233094	3	52232944	52233094	ENSG00000164086	protein_coding	ENST00000495880	52056571	176448.000000	proximity ENSG00000164086:51056571-53056571
chr3:52232943-52233094	3	52232944	52233094	ENSG00000164087	protein_coding	ENST00000939749	52154735	78284.000000	proximity ENSG00000164087:51154735-53154735
chr3:52232943-52233094	3	52232944	52233094	ENSG00000164088	protein_coding	ENST00000296487	52246170	13151.000000	proximity ENSG00000164088:51246170-53246170
chr3:52232943-52233094	3	52232944	52233094	ENSG00000164091	protein_coding	ENST00000296490	52278649	45630.000000	proximity ENSG00000164091:51278649-53278649
chr3:52232943-52233094	3	52232944	52233094	ENSG00000168237	protein_coding	ENST00000863516	52290009	56990.000000	proximity ENSG00000168237:51290009-53290009
chr3:52232943-52233094	3	52232944	52233094	ENSG00000168268	protein_coding	ENST00000307076	52535054	302035.000000	proximity ENSG00000168268:51535054-53535054
chr3:52232943-52233094	3	52232944	52233094	ENSG00000168273	protein_coding	ENST00000477703	52536605	303586.000000	proximity ENSG00000168273:51536605-53536605
chr3:52232943-52233094	3	52232944	52233094	ENSG00000173366	protein_coding	ENST00000494383	52231190	1829.000000	proximity ENSG00000173366:51231190-53231190
chr3:52232943-52233094	3	52232944	52233094	ENSG00000173389	protein_coding	ENST00000310914	51903353	329666.000000	proximity ENSG00000173389:50903353-52903353
chr3:52232943-52233094	3	52232944	52233094	ENSG00000180929	protein_coding	ENST00000322241	51955381	277638.000000	proximity ENSG00000180929:50955381-52955381
chr3:52232943-52233094	3	52232944	52233094	ENSG00000184345	protein_coding	ENST00000333127	51861615	371404.000000	proximity ENSG00000184345:50861615-52861615
chr3:52232943-52233094	3	52232944	52233094	ENSG00000213533	protein_coding	ENST00000963054	52897578	664559.000000	proximity ENSG00000213533:51897578-53897578
chr3:52232943-52233094	3	52232944	52233094	ENSG00000214681	protein_coding	ENST00000446461	51875601	357418.000000	proximity ENSG00000214681:50875601-52875601
chr3:52232943-52233094	3	52232944	52233094	ENSG00000214686	protein_coding	ENST00000667863	51779237	453782.000000	proximity ENSG00000214686:50779237-52779237
chr3:52232943-52233094	3	52232944	52233094	ENSG00000229972	protein_coding	ENST00000437810	51826883	406136.000000	proximity ENSG00000229972:50826883-52826883
chr3:52232943-52233094	3	52232944	52233094	ENSG00000239732	protein_coding	ENST00000360658	52225645	7374.000000	proximity ENSG00000239732:51225645-53225645
chr3:52232943-52233094	3	52232944	52233094	ENSG00000243989	protein_coding	ENST00000874798	51983047	249972.000000	proximity ENSG00000243989:50983047-52983047
chr3:52232943-52233094	3	52232944	52233094	ENSG00000247596	protein_coding	ENST00000678330	52239165	6146.000000	proximity ENSG00000247596:51239165-53239165
chr3:52232943-52233094	3	52232944	52233094	ENSG00000248487	protein_coding	ENST00000874520	51974736	258283.000000	proximity ENSG00000248487:50974736-52974736
chr3:52232943-52233094	3	52232944	52233094	ENSG00000248592	protein_coding	ENST00000504329	52897562	664543.000000	proximity ENSG00000248592:51897562-53897562
chr3:52232943-52233094	3	52232944	52233094	ENSG00000259956	protein_coding	ENST00000563281	51391285	841734.000000	proximity ENSG00000259956:50391285-52391285
chr3:52232943-52233094	3	52232944	52233094	ENSG00000272573	protein_coding	ENST00000486659	52834915	601896.000000	proximity ENSG00000272573:51834915-53834915
chr3:52232943-52233094	3	52232944	52233094	ENSG00000285749	protein_coding	ENST00000650142	51798803	434216.000000	proximity ENSG00000285749:50798803-52798803
chr3:52237908-52238059	3	52237909	52238059	ENSG00000010318	protein_coding	ENST00000958980	52410662	172678.000000	proximity ENSG00000010318:51410662-53410662
chr3:52237908-52238059	3	52237909	52238059	ENSG00000010319	protein_coding	ENST00000231721	52445103	207119.000000	proximity ENSG00000010319:51445103-53445103
chr3:52237908-52238059	3	52237909	52238059	ENSG00000010322	protein_coding	ENST00000479054	52455118	217134.000000	proximity ENSG00000010322:51455118-53455118
chr3:52237908-52238059	3	52237909	52238059	ENSG00000010327	protein_coding	ENST00000899926	52495340	257356.000000	proximity ENSG00000010327:51495340-53495340
chr3:52237908-52238059	3	52237909	52238059	ENSG00000016864	protein_coding	ENST00000931556	52706015	468031.000000	proximity ENSG00000016864:51706015-53706015
chr3:52237908-52238059	3	52237909	52238059	ENSG00000023330	protein_coding	ENST00000864926	52198121	39863.000000	proximity ENSG00000023330:51198121-53198121
chr3:52237908-52238059	3	52237909	52238059	ENSG00000041880	protein_coding	ENST00000910651	51942252	295732.000000	proximity ENSG00000041880:50942252-52942252
chr3:52237908-52238059	3	52237909	52238059	ENSG00000055955	protein_coding	ENST00000855362	52831062	593078.000000	proximity ENSG00000055955:51831062-53831062
chr3:52237908-52238059	3	52237909	52238059	ENSG00000055957	protein_coding	ENST00000273283	52777599	539615.000000	proximity ENSG00000055957:51777599-53777599
chr3:52237908-52238059	3	52237909	52238059	ENSG00000090097	protein_coding	ENST00000952290	51967441	270543.000000	proximity ENSG00000090097:50967441-52967441
chr3:52237908-52238059	3	52237909	52238059	ENSG00000114767	protein_coding	ENST00000897235	51941944	296040.000000	proximity ENSG00000114767:50941944-52941944
chr3:52237908-52238059	3	52237909	52238059	ENSG00000114779	protein_coding	ENST00000941099	51972375	265609.000000	proximity ENSG00000114779:50972375-52972375
chr3:52237908-52238059	3	52237909	52238059	ENSG00000114786	protein_coding	ENST00000637978	51977884	260100.000000	proximity ENSG00000114786:50977884-52977884
chr3:52237908-52238059	3	52237909	52238059	ENSG00000114841	protein_coding	ENST00000420323	52316319	78335.000000	proximity ENSG00000114841:51316319-53316319
chr3:52237908-52238059	3	52237909	52238059	ENSG00000114854	protein_coding	ENST00000496590	52452834	214850.000000	proximity ENSG00000114854:51452834-53452834
chr3:52237908-52238059	3	52237909	52238059	ENSG00000114902	protein_coding	ENST00000619898	52706106	468122.000000	proximity ENSG00000114902:51706106-53706106
chr3:52237908-52238059	3	52237909	52238059	ENSG00000114904	protein_coding	ENST00000233027	52770940	532956.000000	proximity ENSG00000114904:51770940-53770940
chr3:52237908-52238059	3	52237909	52238059	ENSG00000145041	protein_coding	ENST00000926456	51500088	737896.000000	proximity ENSG00000145041:50500088-52500088
chr3:52237908-52238059	3	52237909	52238059	ENSG00000145050	protein_coding	ENST00000528157	51385291	852693.000000	proximity ENSG00000145050:50385291-52385291
chr3:52237908-52238059	3	52237909	52238059	ENSG00000162244	protein_coding	ENST00000885408	51995871	242113.000000	proximity ENSG00000162244:50995871-52995871
chr3:52237908-52238059	3	52237909	52238059	ENSG00000162267	protein_coding	ENST00000889655	52794450	556466.000000	proximity ENSG00000162267:51794450-53794450
chr3:52237908-52238059	3	52237909	52238059	ENSG00000163930	protein_coding	ENST00000460680	52410008	172024.000000	proximity ENSG00000163930:51410008-53410008
chr3:52237908-52238059	3	52237909	52238059	ENSG00000163932	protein_coding	ENST00000949476	53175855	937871.000000	proximity ENSG00000163932:52175855-54175855
chr3:52237908-52238059	3	52237909	52238059	ENSG00000163933	protein_coding	ENST00000296292	53130435	892451.000000	proximity ENSG00000163933:52130435-54130435
chr3:52237908-52238059	3	52237909	52238059	ENSG00000163935	protein_coding	ENST00000958303	53046031	808047.000000	proximity ENSG00000163935:52046031-54046031
chr3:52237908-52238059	3	52237909	52238059	ENSG00000163938	protein_coding	ENST00000858565	52686032	448048.000000	proximity ENSG00000163938:51686032-53686032
chr3:52237908-52238059	3	52237909	52238059	ENSG00000163939	protein_coding	ENST00000966403	52685596	447612.000000	proximity ENSG00000163939:51685596-53685596
chr3:52237908-52238059	3	52237909	52238059	ENSG00000164080	protein_coding	ENST00000684192	51538719	699265.000000	proximity ENSG00000164080:50538719-52538719
chr3:52237908-52238059	3	52237909	52238059	ENSG00000164081	protein_coding	ENST00000859145	51671219	566765.000000	proximity ENSG00000164081:50671219-52671219
chr3:52237908-52238059	3	52237909	52238059	ENSG00000164082	protein_coding	ENST00000889629	51707072	530912.000000	proximity ENSG00000164082:50707072-52707072
chr3:52237908-52238059	3	52237909	52238059	ENSG00000164086	protein_coding	ENST00000495880	52056571	181413.000000	proximity ENSG00000164086:51056571-53056571
chr3:52237908-52238059	3	52237909	52238059	ENSG00000164087	protein_coding	ENST00000939749	52154735	83249.000000	proximity ENSG00000164087:51154735-53154735
chr3:52237908-52238059	3	52237909	52238059	ENSG00000164088	protein_coding	ENST00000296487	52246170	8186.000000	proximity ENSG00000164088:51246170-53246170
chr3:52237908-52238059	3	52237909	52238059	ENSG00000164091	protein_coding	ENST00000296490	52278649	40665.000000	proximity ENSG00000164091:51278649-53278649
chr3:52237908-52238059	3	52237909	52238059	ENSG00000168237	protein_coding	ENST00000863516	52290009	52025.000000	proximity ENSG00000168237:51290009-53290009
chr3:52237908-52238059	3	52237909	52238059	ENSG00000168268	protein_coding	ENST00000307076	52535054	297070.000000	proximity ENSG00000168268:51535054-53535054
chr3:52237908-52238059	3	52237909	52238059	ENSG00000168273	protein_coding	ENST00000477703	52536605	298621.000000	proximity ENSG00000168273:51536605-53536605
chr3:52237908-52238059	3	52237909	52238059	ENSG00000173366	protein_coding	ENST00000494383	52231190	6794.000000	proximity ENSG00000173366:51231190-53231190
chr3:52237908-52238059	3	52237909	52238059	ENSG00000173389	protein_coding	ENST00000310914	51903353	334631.000000	proximity ENSG00000173389:50903353-52903353
chr3:52237908-52238059	3	52237909	52238059	ENSG00000180929	protein_coding	ENST00000322241	51955381	282603.000000	proximity ENSG00000180929:50955381-52955381
chr3:52237908-52238059	3	52237909	52238059	ENSG00000184345	protein_coding	ENST00000333127	51861615	376369.000000	proximity ENSG00000184345:50861615-52861615
chr3:52237908-52238059	3	52237909	52238059	ENSG00000213533	protein_coding	ENST00000963054	52897578	659594.000000	proximity ENSG00000213533:51897578-53897578
chr3:52237908-52238059	3	52237909	52238059	ENSG00000214681	protein_coding	ENST00000446461	51875601	362383.000000	proximity ENSG00000214681:50875601-52875601
chr3:52237908-52238059	3	52237909	52238059	ENSG00000214686	protein_coding	ENST00000667863	51779237	458747.000000	proximity ENSG00000214686:50779237-52779237
chr3:52237908-52238059	3	52237909	52238059	ENSG00000229972	protein_coding	ENST00000437810	51826883	411101.000000	proximity ENSG00000229972:50826883-52826883
chr3:52237908-52238059	3	52237909	52238059	ENSG00000239732	protein_coding	ENST00000360658	52225645	12339.000000	proximity ENSG00000239732:51225645-53225645
chr3:52237908-52238059	3	52237909	52238059	ENSG00000243989	protein_coding	ENST00000874798	51983047	254937.000000	proximity ENSG00000243989:50983047-52983047
chr3:52237908-52238059	3	52237909	52238059	ENSG00000247596	protein_coding	ENST00000678330	52239165	1181.000000	proximity ENSG00000247596:51239165-53239165
chr3:52237908-52238059	3	52237909	52238059	ENSG00000248487	protein_coding	ENST00000874520	51974736	263248.000000	proximity ENSG00000248487:50974736-52974736
chr3:52237908-52238059	3	52237909	52238059	ENSG00000248592	protein_coding	ENST00000504329	52897562	659578.000000	proximity ENSG00000248592:51897562-53897562
chr3:52237908-52238059	3	52237909	52238059	ENSG00000259956	protein_coding	ENST00000563281	51391285	846699.000000	proximity ENSG00000259956:50391285-52391285
chr3:52237908-52238059	3	52237909	52238059	ENSG00000272573	protein_coding	ENST00000486659	52834915	596931.000000	proximity ENSG00000272573:51834915-53834915
chr3:52237908-52238059	3	52237909	52238059	ENSG00000285749	protein_coding	ENST00000650142	51798803	439181.000000	proximity ENSG00000285749:50798803-52798803
chr3:52240428-52240579	3	52240429	52240579	ENSG00000010318	protein_coding	ENST00000958980	52410662	170158.000000	proximity ENSG00000010318:51410662-53410662
chr3:52240428-52240579	3	52240429	52240579	ENSG00000010319	protein_coding	ENST00000231721	52445103	204599.000000	proximity ENSG00000010319:51445103-53445103
chr3:52240428-52240579	3	52240429	52240579	ENSG00000010322	protein_coding	ENST00000479054	52455118	214614.000000	proximity ENSG00000010322:51455118-53455118
chr3:52240428-52240579	3	52240429	52240579	ENSG00000010327	protein_coding	ENST00000899926	52495340	254836.000000	proximity ENSG00000010327:51495340-53495340
chr3:52240428-52240579	3	52240429	52240579	ENSG00000016864	protein_coding	ENST00000931556	52706015	465511.000000	proximity ENSG00000016864:51706015-53706015
chr3:52240428-52240579	3	52240429	52240579	ENSG00000023330	protein_coding	ENST00000864926	52198121	42383.000000	proximity ENSG00000023330:51198121-53198121
chr3:52240428-52240579	3	52240429	52240579	ENSG00000041880	protein_coding	ENST00000910651	51942252	298252.000000	proximity ENSG00000041880:50942252-52942252
chr3:52240428-52240579	3	52240429	52240579	ENSG00000055955	protein_coding	ENST00000855362	52831062	590558.000000	proximity ENSG00000055955:51831062-53831062
chr3:52240428-52240579	3	52240429	52240579	ENSG00000055957	protein_coding	ENST00000273283	52777599	537095.000000	proximity ENSG00000055957:51777599-53777599
chr3:52240428-52240579	3	52240429	52240579	ENSG00000090097	protein_coding	ENST00000952290	51967441	273063.000000	proximity ENSG00000090097:50967441-52967441
chr3:52240428-52240579	3	52240429	52240579	ENSG00000114767	protein_coding	ENST00000897235	51941944	298560.000000	proximity ENSG00000114767:50941944-52941944
chr3:52240428-52240579	3	52240429	52240579	ENSG00000114779	protein_coding	ENST00000941099	51972375	268129.000000	proximity ENSG00000114779:50972375-52972375
chr3:52240428-52240579	3	52240429	52240579	ENSG00000114786	protein_coding	ENST00000637978	51977884	262620.000000	proximity ENSG00000114786:50977884-52977884
chr3:52240428-52240579	3	52240429	52240579	ENSG00000114841	protein_coding	ENST00000420323	52316319	75815.000000	proximity ENSG00000114841:51316319-53316319
chr3:52240428-52240579	3	52240429	52240579	ENSG00000114854	protein_coding	ENST00000496590	52452834	212330.000000	proximity ENSG00000114854:51452834-53452834
chr3:52240428-52240579	3	52240429	52240579	ENSG00000114902	protein_coding	ENST00000619898	52706106	465602.000000	proximity ENSG00000114902:51706106-53706106
chr3:52240428-52240579	3	52240429	52240579	ENSG00000114904	protein_coding	ENST00000233027	52770940	530436.000000	proximity ENSG00000114904:51770940-53770940
chr3:52240428-52240579	3	52240429	52240579	ENSG00000145041	protein_coding	ENST00000926456	51500088	740416.000000	proximity ENSG00000145041:50500088-52500088
chr3:52240428-52240579	3	52240429	52240579	ENSG00000145050	protein_coding	ENST00000528157	51385291	855213.000000	proximity ENSG00000145050:50385291-52385291
chr3:52240428-52240579	3	52240429	52240579	ENSG00000162244	protein_coding	ENST00000885408	51995871	244633.000000	proximity ENSG00000162244:50995871-52995871
chr3:52240428-52240579	3	52240429	52240579	ENSG00000162267	protein_coding	ENST00000889655	52794450	553946.000000	proximity ENSG00000162267:51794450-53794450
chr3:52240428-52240579	3	52240429	52240579	ENSG00000163930	protein_coding	ENST00000460680	52410008	169504.000000	proximity ENSG00000163930:51410008-53410008
chr3:52240428-52240579	3	52240429	52240579	ENSG00000163932	protein_coding	ENST00000949476	53175855	935351.000000	proximity ENSG00000163932:52175855-54175855
chr3:52240428-52240579	3	52240429	52240579	ENSG00000163933	protein_coding	ENST00000296292	53130435	889931.000000	proximity ENSG00000163933:52130435-54130435
chr3:52240428-52240579	3	52240429	52240579	ENSG00000163935	protein_coding	ENST00000958303	53046031	805527.000000	proximity ENSG00000163935:52046031-54046031
chr3:52240428-52240579	3	52240429	52240579	ENSG00000163938	protein_coding	ENST00000858565	52686032	445528.000000	proximity ENSG00000163938:51686032-53686032
chr3:52240428-52240579	3	52240429	52240579	ENSG00000163939	protein_coding	ENST00000966403	52685596	445092.000000	proximity ENSG00000163939:51685596-53685596
chr3:52240428-52240579	3	52240429	52240579	ENSG00000164080	protein_coding	ENST00000684192	51538719	701785.000000	proximity ENSG00000164080:50538719-52538719
chr3:52240428-52240579	3	52240429	52240579	ENSG00000164081	protein_coding	ENST00000859145	51671219	569285.000000	proximity ENSG00000164081:50671219-52671219
chr3:52240428-52240579	3	52240429	52240579	ENSG00000164082	protein_coding	ENST00000889629	51707072	533432.000000	proximity ENSG00000164082:50707072-52707072
chr3:52240428-52240579	3	52240429	52240579	ENSG00000164086	protein_coding	ENST00000495880	52056571	183933.000000	proximity ENSG00000164086:51056571-53056571
chr3:52240428-52240579	3	52240429	52240579	ENSG00000164087	protein_coding	ENST00000939749	52154735	85769.000000	proximity ENSG00000164087:51154735-53154735
chr3:52240428-52240579	3	52240429	52240579	ENSG00000164088	protein_coding	ENST00000296487	52246170	5666.000000	proximity ENSG00000164088:51246170-53246170
chr3:52240428-52240579	3	52240429	52240579	ENSG00000164091	protein_coding	ENST00000296490	52278649	38145.000000	proximity ENSG00000164091:51278649-53278649
chr3:52240428-52240579	3	52240429	52240579	ENSG00000168237	protein_coding	ENST00000863516	52290009	49505.000000	proximity ENSG00000168237:51290009-53290009
chr3:52240428-52240579	3	52240429	52240579	ENSG00000168268	protein_coding	ENST00000307076	52535054	294550.000000	proximity ENSG00000168268:51535054-53535054
chr3:52240428-52240579	3	52240429	52240579	ENSG00000168273	protein_coding	ENST00000477703	52536605	296101.000000	proximity ENSG00000168273:51536605-53536605
chr3:52240428-52240579	3	52240429	52240579	ENSG00000173366	protein_coding	ENST00000494383	52231190	9314.000000	proximity ENSG00000173366:51231190-53231190
chr3:52240428-52240579	3	52240429	52240579	ENSG00000173389	protein_coding	ENST00000310914	51903353	337151.000000	proximity ENSG00000173389:50903353-52903353
chr3:52240428-52240579	3	52240429	52240579	ENSG00000180929	protein_coding	ENST00000322241	51955381	285123.000000	proximity ENSG00000180929:50955381-52955381
chr3:52240428-52240579	3	52240429	52240579	ENSG00000184345	protein_coding	ENST00000333127	51861615	378889.000000	proximity ENSG00000184345:50861615-52861615
chr3:52240428-52240579	3	52240429	52240579	ENSG00000213533	protein_coding	ENST00000963054	52897578	657074.000000	proximity ENSG00000213533:51897578-53897578
chr3:52240428-52240579	3	52240429	52240579	ENSG00000214681	protein_coding	ENST00000446461	51875601	364903.000000	proximity ENSG00000214681:50875601-52875601
chr3:52240428-52240579	3	52240429	52240579	ENSG00000214686	protein_coding	ENST00000667863	51779237	461267.000000	proximity ENSG00000214686:50779237-52779237
chr3:52240428-52240579	3	52240429	52240579	ENSG00000229972	protein_coding	ENST00000437810	51826883	413621.000000	proximity ENSG00000229972:50826883-52826883
chr3:52240428-52240579	3	52240429	52240579	ENSG00000239732	protein_coding	ENST00000360658	52225645	14859.000000	proximity ENSG00000239732:51225645-53225645
chr3:52240428-52240579	3	52240429	52240579	ENSG00000243989	protein_coding	ENST00000874798	51983047	257457.000000	proximity ENSG00000243989:50983047-52983047
chr3:52240428-52240579	3	52240429	52240579	ENSG00000247596	protein_coding	ENST00000678330	52239165	1339.000000	proximity ENSG00000247596:51239165-53239165
chr3:52240428-52240579	3	52240429	52240579	ENSG00000248487	protein_coding	ENST00000874520	51974736	265768.000000	proximity ENSG00000248487:50974736-52974736
chr3:52240428-52240579	3	52240429	52240579	ENSG00000248592	protein_coding	ENST00000504329	52897562	657058.000000	proximity ENSG00000248592:51897562-53897562
chr3:52240428-52240579	3	52240429	52240579	ENSG00000259956	protein_coding	ENST00000563281	51391285	849219.000000	proximity ENSG00000259956:50391285-52391285
chr3:52240428-52240579	3	52240429	52240579	ENSG00000272573	protein_coding	ENST00000486659	52834915	594411.000000	proximity ENSG00000272573:51834915-53834915
chr3:52240428-52240579	3	52240429	52240579	ENSG00000285749	protein_coding	ENST00000650142	51798803	441701.000000	proximity ENSG00000285749:50798803-52798803
chr3:52240643-52240794	3	52240644	52240794	ENSG00000010318	protein_coding	ENST00000958980	52410662	169943.000000	proximity ENSG00000010318:51410662-53410662
chr3:52240643-52240794	3	52240644	52240794	ENSG00000010319	protein_coding	ENST00000231721	52445103	204384.000000	proximity ENSG00000010319:51445103-53445103
chr3:52240643-52240794	3	52240644	52240794	ENSG00000010322	protein_coding	ENST00000479054	52455118	214399.000000	proximity ENSG00000010322:51455118-53455118
chr3:52240643-52240794	3	52240644	52240794	ENSG00000010327	protein_coding	ENST00000899926	52495340	254621.000000	proximity ENSG00000010327:51495340-53495340
chr3:52240643-52240794	3	52240644	52240794	ENSG00000016864	protein_coding	ENST00000931556	52706015	465296.000000	proximity ENSG00000016864:51706015-53706015
chr3:52240643-52240794	3	52240644	52240794	ENSG00000023330	protein_coding	ENST00000864926	52198121	42598.000000	proximity ENSG00000023330:51198121-53198121
chr3:52240643-52240794	3	52240644	52240794	ENSG00000041880	protein_coding	ENST00000910651	51942252	298467.000000	proximity ENSG00000041880:50942252-52942252
chr3:52240643-52240794	3	52240644	52240794	ENSG00000055955	protein_coding	ENST00000855362	52831062	590343.000000	proximity ENSG00000055955:51831062-53831062
chr3:52240643-52240794	3	52240644	52240794	ENSG00000055957	protein_coding	ENST00000273283	52777599	536880.000000	proximity ENSG00000055957:51777599-53777599
chr3:52240643-52240794	3	52240644	52240794	ENSG00000090097	protein_coding	ENST00000952290	51967441	273278.000000	proximity ENSG00000090097:50967441-52967441
chr3:52240643-52240794	3	52240644	52240794	ENSG00000114767	protein_coding	ENST00000897235	51941944	298775.000000	proximity ENSG00000114767:50941944-52941944
chr3:52240643-52240794	3	52240644	52240794	ENSG00000114779	protein_coding	ENST00000941099	51972375	268344.000000	proximity ENSG00000114779:50972375-52972375
chr3:52240643-52240794	3	52240644	52240794	ENSG00000114786	protein_coding	ENST00000637978	51977884	262835.000000	proximity ENSG00000114786:50977884-52977884
chr3:52240643-52240794	3	52240644	52240794	ENSG00000114841	protein_coding	ENST00000420323	52316319	75600.000000	proximity ENSG00000114841:51316319-53316319
chr3:52240643-52240794	3	52240644	52240794	ENSG00000114854	protein_coding	ENST00000496590	52452834	212115.000000	proximity ENSG00000114854:51452834-53452834
chr3:52240643-52240794	3	52240644	52240794	ENSG00000114902	protein_coding	ENST00000619898	52706106	465387.000000	proximity ENSG00000114902:51706106-53706106
chr3:52240643-52240794	3	52240644	52240794	ENSG00000114904	protein_coding	ENST00000233027	52770940	530221.000000	proximity ENSG00000114904:51770940-53770940
chr3:52240643-52240794	3	52240644	52240794	ENSG00000145041	protein_coding	ENST00000926456	51500088	740631.000000	proximity ENSG00000145041:50500088-52500088
chr3:52240643-52240794	3	52240644	52240794	ENSG00000145050	protein_coding	ENST00000528157	51385291	855428.000000	proximity ENSG00000145050:50385291-52385291
chr3:52240643-52240794	3	52240644	52240794	ENSG00000162244	protein_coding	ENST00000885408	51995871	244848.000000	proximity ENSG00000162244:50995871-52995871
chr3:52240643-52240794	3	52240644	52240794	ENSG00000162267	protein_coding	ENST00000889655	52794450	553731.000000	proximity ENSG00000162267:51794450-53794450
chr3:52240643-52240794	3	52240644	52240794	ENSG00000163930	protein_coding	ENST00000460680	52410008	169289.000000	proximity ENSG00000163930:51410008-53410008
chr3:52240643-52240794	3	52240644	52240794	ENSG00000163932	protein_coding	ENST00000949476	53175855	935136.000000	proximity ENSG00000163932:52175855-54175855
chr3:52240643-52240794	3	52240644	52240794	ENSG00000163933	protein_coding	ENST00000296292	53130435	889716.000000	proximity ENSG00000163933:52130435-54130435
chr3:52240643-52240794	3	52240644	52240794	ENSG00000163935	protein_coding	ENST00000958303	53046031	805312.000000	proximity ENSG00000163935:52046031-54046031
chr3:52240643-52240794	3	52240644	52240794	ENSG00000163938	protein_coding	ENST00000858565	52686032	445313.000000	proximity ENSG00000163938:51686032-53686032
chr3:52240643-52240794	3	52240644	52240794	ENSG00000163939	protein_coding	ENST00000966403	52685596	444877.000000	proximity ENSG00000163939:51685596-53685596
chr3:52240643-52240794	3	52240644	52240794	ENSG00000164080	protein_coding	ENST00000684192	51538719	702000.000000	proximity ENSG00000164080:50538719-52538719
chr3:52240643-52240794	3	52240644	52240794	ENSG00000164081	protein_coding	ENST00000859145	51671219	569500.000000	proximity ENSG00000164081:50671219-52671219
chr3:52240643-52240794	3	52240644	52240794	ENSG00000164082	protein_coding	ENST00000889629	51707072	533647.000000	proximity ENSG00000164082:50707072-52707072
chr3:52240643-52240794	3	52240644	52240794	ENSG00000164086	protein_coding	ENST00000495880	52056571	184148.000000	proximity ENSG00000164086:51056571-53056571
chr3:52240643-52240794	3	52240644	52240794	ENSG00000164087	protein_coding	ENST00000939749	52154735	85984.000000	proximity ENSG00000164087:51154735-53154735
chr3:52240643-52240794	3	52240644	52240794	ENSG00000164088	protein_coding	ENST00000296487	52246170	5451.000000	proximity ENSG00000164088:51246170-53246170
chr3:52240643-52240794	3	52240644	52240794	ENSG00000164091	protein_coding	ENST00000296490	52278649	37930.000000	proximity ENSG00000164091:51278649-53278649
chr3:52240643-52240794	3	52240644	52240794	ENSG00000168237	protein_coding	ENST00000863516	52290009	49290.000000	proximity ENSG00000168237:51290009-53290009
chr3:52240643-52240794	3	52240644	52240794	ENSG00000168268	protein_coding	ENST00000307076	52535054	294335.000000	proximity ENSG00000168268:51535054-53535054
chr3:52240643-52240794	3	52240644	52240794	ENSG00000168273	protein_coding	ENST00000477703	52536605	295886.000000	proximity ENSG00000168273:51536605-53536605
chr3:52240643-52240794	3	52240644	52240794	ENSG00000173366	protein_coding	ENST00000494383	52231190	9529.000000	proximity ENSG00000173366:51231190-53231190
chr3:52240643-52240794	3	52240644	52240794	ENSG00000173389	protein_coding	ENST00000310914	51903353	337366.000000	proximity ENSG00000173389:50903353-52903353
chr3:52240643-52240794	3	52240644	52240794	ENSG00000180929	protein_coding	ENST00000322241	51955381	285338.000000	proximity ENSG00000180929:50955381-52955381
chr3:52240643-52240794	3	52240644	52240794	ENSG00000184345	protein_coding	ENST00000333127	51861615	379104.000000	proximity ENSG00000184345:50861615-52861615
chr3:52240643-52240794	3	52240644	52240794	ENSG00000213533	protein_coding	ENST00000963054	52897578	656859.000000	proximity ENSG00000213533:51897578-53897578
chr3:52240643-52240794	3	52240644	52240794	ENSG00000214681	protein_coding	ENST00000446461	51875601	365118.000000	proximity ENSG00000214681:50875601-52875601
chr3:52240643-52240794	3	52240644	52240794	ENSG00000214686	protein_coding	ENST00000667863	51779237	461482.000000	proximity ENSG00000214686:50779237-52779237
chr3:52240643-52240794	3	52240644	52240794	ENSG00000229972	protein_coding	ENST00000437810	51826883	413836.000000	proximity ENSG00000229972:50826883-52826883
chr3:52240643-52240794	3	52240644	52240794	ENSG00000239732	protein_coding	ENST00000360658	52225645	15074.000000	proximity ENSG00000239732:51225645-53225645
chr3:52240643-52240794	3	52240644	52240794	ENSG00000243989	protein_coding	ENST00000874798	51983047	257672.000000	proximity ENSG00000243989:50983047-52983047
chr3:52240643-52240794	3	52240644	52240794	ENSG00000247596	protein_coding	ENST00000678330	52239165	1554.000000	proximity ENSG00000247596:51239165-53239165
chr3:52240643-52240794	3	52240644	52240794	ENSG00000248487	protein_coding	ENST00000874520	51974736	265983.000000	proximity ENSG00000248487:50974736-52974736
chr3:52240643-52240794	3	52240644	52240794	ENSG00000248592	protein_coding	ENST00000504329	52897562	656843.000000	proximity ENSG00000248592:51897562-53897562
chr3:52240643-52240794	3	52240644	52240794	ENSG00000259956	protein_coding	ENST00000563281	51391285	849434.000000	proximity ENSG00000259956:50391285-52391285
chr3:52240643-52240794	3	52240644	52240794	ENSG00000272573	protein_coding	ENST00000486659	52834915	594196.000000	proximity ENSG00000272573:51834915-53834915
chr3:52240643-52240794	3	52240644	52240794	ENSG00000285749	protein_coding	ENST00000650142	51798803	441916.000000	proximity ENSG00000285749:50798803-52798803
chr3:52240803-52240954	3	52240804	52240954	ENSG00000010318	protein_coding	ENST00000958980	52410662	169783.000000	proximity ENSG00000010318:51410662-53410662
chr3:52240803-52240954	3	52240804	52240954	ENSG00000010319	protein_coding	ENST00000231721	52445103	204224.000000	proximity ENSG00000010319:51445103-53445103
chr3:52240803-52240954	3	52240804	52240954	ENSG00000010322	protein_coding	ENST00000479054	52455118	214239.000000	proximity ENSG00000010322:51455118-53455118
chr3:52240803-52240954	3	52240804	52240954	ENSG00000010327	protein_coding	ENST00000899926	52495340	254461.000000	proximity ENSG00000010327:51495340-53495340
chr3:52240803-52240954	3	52240804	52240954	ENSG00000016864	protein_coding	ENST00000931556	52706015	465136.000000	proximity ENSG00000016864:51706015-53706015
chr3:52240803-52240954	3	52240804	52240954	ENSG00000023330	protein_coding	ENST00000864926	52198121	42758.000000	proximity ENSG00000023330:51198121-53198121
chr3:52240803-52240954	3	52240804	52240954	ENSG00000041880	protein_coding	ENST00000910651	51942252	298627.000000	proximity ENSG00000041880:50942252-52942252
chr3:52240803-52240954	3	52240804	52240954	ENSG00000055955	protein_coding	ENST00000855362	52831062	590183.000000	proximity ENSG00000055955:51831062-53831062
chr3:52240803-52240954	3	52240804	52240954	ENSG00000055957	protein_coding	ENST00000273283	52777599	536720.000000	proximity ENSG00000055957:51777599-53777599
chr3:52240803-52240954	3	52240804	52240954	ENSG00000090097	protein_coding	ENST00000952290	51967441	273438.000000	proximity ENSG00000090097:50967441-52967441
chr3:52240803-52240954	3	52240804	52240954	ENSG00000114767	protein_coding	ENST00000897235	51941944	298935.000000	proximity ENSG00000114767:50941944-52941944
chr3:52240803-52240954	3	52240804	52240954	ENSG00000114779	protein_coding	ENST00000941099	51972375	268504.000000	proximity ENSG00000114779:50972375-52972375
chr3:52240803-52240954	3	52240804	52240954	ENSG00000114786	protein_coding	ENST00000637978	51977884	262995.000000	proximity ENSG00000114786:50977884-52977884
chr3:52240803-52240954	3	52240804	52240954	ENSG00000114841	protein_coding	ENST00000420323	52316319	75440.000000	proximity ENSG00000114841:51316319-53316319
chr3:52240803-52240954	3	52240804	52240954	ENSG00000114854	protein_coding	ENST00000496590	52452834	211955.000000	proximity ENSG00000114854:51452834-53452834
chr3:52240803-52240954	3	52240804	52240954	ENSG00000114902	protein_coding	ENST00000619898	52706106	465227.000000	proximity ENSG00000114902:51706106-53706106
chr3:52240803-52240954	3	52240804	52240954	ENSG00000114904	protein_coding	ENST00000233027	52770940	530061.000000	proximity ENSG00000114904:51770940-53770940
chr3:52240803-52240954	3	52240804	52240954	ENSG00000145041	protein_coding	ENST00000926456	51500088	740791.000000	proximity ENSG00000145041:50500088-52500088
chr3:52240803-52240954	3	52240804	52240954	ENSG00000145050	protein_coding	ENST00000528157	51385291	855588.000000	proximity ENSG00000145050:50385291-52385291
chr3:52240803-52240954	3	52240804	52240954	ENSG00000162244	protein_coding	ENST00000885408	51995871	245008.000000	proximity ENSG00000162244:50995871-52995871
chr3:52240803-52240954	3	52240804	52240954	ENSG00000162267	protein_coding	ENST00000889655	52794450	553571.000000	proximity ENSG00000162267:51794450-53794450
chr3:52240803-52240954	3	52240804	52240954	ENSG00000163930	protein_coding	ENST00000460680	52410008	169129.000000	proximity ENSG00000163930:51410008-53410008
chr3:52240803-52240954	3	52240804	52240954	ENSG00000163932	protein_coding	ENST00000949476	53175855	934976.000000	proximity ENSG00000163932:52175855-54175855
chr3:52240803-52240954	3	52240804	52240954	ENSG00000163933	protein_coding	ENST00000296292	53130435	889556.000000	proximity ENSG00000163933:52130435-54130435
chr3:52240803-52240954	3	52240804	52240954	ENSG00000163935	protein_coding	ENST00000958303	53046031	805152.000000	proximity ENSG00000163935:52046031-54046031
chr3:52240803-52240954	3	52240804	52240954	ENSG00000163938	protein_coding	ENST00000858565	52686032	445153.000000	proximity ENSG00000163938:51686032-53686032
chr3:52240803-52240954	3	52240804	52240954	ENSG00000163939	protein_coding	ENST00000966403	52685596	444717.000000	proximity ENSG00000163939:51685596-53685596
chr3:52240803-52240954	3	52240804	52240954	ENSG00000164080	protein_coding	ENST00000684192	51538719	702160.000000	proximity ENSG00000164080:50538719-52538719
chr3:52240803-52240954	3	52240804	52240954	ENSG00000164081	protein_coding	ENST00000859145	51671219	569660.000000	proximity ENSG00000164081:50671219-52671219
chr3:52240803-52240954	3	52240804	52240954	ENSG00000164082	protein_coding	ENST00000889629	51707072	533807.000000	proximity ENSG00000164082:50707072-52707072
chr3:52240803-52240954	3	52240804	52240954	ENSG00000164086	protein_coding	ENST00000495880	52056571	184308.000000	proximity ENSG00000164086:51056571-53056571
chr3:52240803-52240954	3	52240804	52240954	ENSG00000164087	protein_coding	ENST00000939749	52154735	86144.000000	proximity ENSG00000164087:51154735-53154735
chr3:52240803-52240954	3	52240804	52240954	ENSG00000164088	protein_coding	ENST00000296487	52246170	5291.000000	proximity ENSG00000164088:51246170-53246170
chr3:52240803-52240954	3	52240804	52240954	ENSG00000164091	protein_coding	ENST00000296490	52278649	37770.000000	proximity ENSG00000164091:51278649-53278649
chr3:52240803-52240954	3	52240804	52240954	ENSG00000168237	protein_coding	ENST00000863516	52290009	49130.000000	proximity ENSG00000168237:51290009-53290009
chr3:52240803-52240954	3	52240804	52240954	ENSG00000168268	protein_coding	ENST00000307076	52535054	294175.000000	proximity ENSG00000168268:51535054-53535054
chr3:52240803-52240954	3	52240804	52240954	ENSG00000168273	protein_coding	ENST00000477703	52536605	295726.000000	proximity ENSG00000168273:51536605-53536605
chr3:52240803-52240954	3	52240804	52240954	ENSG00000173366	protein_coding	ENST00000494383	52231190	9689.000000	proximity ENSG00000173366:51231190-53231190
chr3:52240803-52240954	3	52240804	52240954	ENSG00000173389	protein_coding	ENST00000310914	51903353	337526.000000	proximity ENSG00000173389:50903353-52903353
chr3:52240803-52240954	3	52240804	52240954	ENSG00000180929	protein_coding	ENST00000322241	51955381	285498.000000	proximity ENSG00000180929:50955381-52955381
chr3:52240803-52240954	3	52240804	52240954	ENSG00000184345	protein_coding	ENST00000333127	51861615	379264.000000	proximity ENSG00000184345:50861615-52861615
chr3:52240803-52240954	3	52240804	52240954	ENSG00000213533	protein_coding	ENST00000963054	52897578	656699.000000	proximity ENSG00000213533:51897578-53897578
chr3:52240803-52240954	3	52240804	52240954	ENSG00000214681	protein_coding	ENST00000446461	51875601	365278.000000	proximity ENSG00000214681:50875601-52875601
chr3:52240803-52240954	3	52240804	52240954	ENSG00000214686	protein_coding	ENST00000667863	51779237	461642.000000	proximity ENSG00000214686:50779237-52779237
chr3:52240803-52240954	3	52240804	52240954	ENSG00000229972	protein_coding	ENST00000437810	51826883	413996.000000	proximity ENSG00000229972:50826883-52826883
chr3:52240803-52240954	3	52240804	52240954	ENSG00000239732	protein_coding	ENST00000360658	52225645	15234.000000	proximity ENSG00000239732:51225645-53225645
chr3:52240803-52240954	3	52240804	52240954	ENSG00000243989	protein_coding	ENST00000874798	51983047	257832.000000	proximity ENSG00000243989:50983047-52983047
chr3:52240803-52240954	3	52240804	52240954	ENSG00000247596	protein_coding	ENST00000678330	52239165	1714.000000	proximity ENSG00000247596:51239165-53239165
chr3:52240803-52240954	3	52240804	52240954	ENSG00000248487	protein_coding	ENST00000874520	51974736	266143.000000	proximity ENSG00000248487:50974736-52974736
chr3:52240803-52240954	3	52240804	52240954	ENSG00000248592	protein_coding	ENST00000504329	52897562	656683.000000	proximity ENSG00000248592:51897562-53897562
chr3:52240803-52240954	3	52240804	52240954	ENSG00000259956	protein_coding	ENST00000563281	51391285	849594.000000	proximity ENSG00000259956:50391285-52391285
chr3:52240803-52240954	3	52240804	52240954	ENSG00000272573	protein_coding	ENST00000486659	52834915	594036.000000	proximity ENSG00000272573:51834915-53834915
chr3:52240803-52240954	3	52240804	52240954	ENSG00000285749	protein_coding	ENST00000650142	51798803	442076.000000	proximity ENSG00000285749:50798803-52798803
chr3:52240983-52241134	3	52240984	52241134	ENSG00000010318	protein_coding	ENST00000958980	52410662	169603.000000	proximity ENSG00000010318:51410662-53410662
chr3:52240983-52241134	3	52240984	52241134	ENSG00000010319	protein_coding	ENST00000231721	52445103	204044.000000	proximity ENSG00000010319:51445103-53445103
chr3:52240983-52241134	3	52240984	52241134	ENSG00000010322	protein_coding	ENST00000479054	52455118	214059.000000	proximity ENSG00000010322:51455118-53455118
chr3:52240983-52241134	3	52240984	52241134	ENSG00000010327	protein_coding	ENST00000899926	52495340	254281.000000	proximity ENSG00000010327:51495340-53495340
chr3:52240983-52241134	3	52240984	52241134	ENSG00000016864	protein_coding	ENST00000931556	52706015	464956.000000	proximity ENSG00000016864:51706015-53706015
chr3:52240983-52241134	3	52240984	52241134	ENSG00000023330	protein_coding	ENST00000864926	52198121	42938.000000	proximity ENSG00000023330:51198121-53198121
chr3:52240983-52241134	3	52240984	52241134	ENSG00000041880	protein_coding	ENST00000910651	51942252	298807.000000	proximity ENSG00000041880:50942252-52942252
chr3:52240983-52241134	3	52240984	52241134	ENSG00000055955	protein_coding	ENST00000855362	52831062	590003.000000	proximity ENSG00000055955:51831062-53831062
chr3:52240983-52241134	3	52240984	52241134	ENSG00000055957	protein_coding	ENST00000273283	52777599	536540.000000	proximity ENSG00000055957:51777599-53777599
chr3:52240983-52241134	3	52240984	52241134	ENSG00000090097	protein_coding	ENST00000952290	51967441	273618.000000	proximity ENSG00000090097:50967441-52967441
chr3:52240983-52241134	3	52240984	52241134	ENSG00000114767	protein_coding	ENST00000897235	51941944	299115.000000	proximity ENSG00000114767:50941944-52941944
chr3:52240983-52241134	3	52240984	52241134	ENSG00000114779	protein_coding	ENST00000941099	51972375	268684.000000	proximity ENSG00000114779:50972375-52972375
chr3:52240983-52241134	3	52240984	52241134	ENSG00000114786	protein_coding	ENST00000637978	51977884	263175.000000	proximity ENSG00000114786:50977884-52977884
chr3:52240983-52241134	3	52240984	52241134	ENSG00000114841	protein_coding	ENST00000420323	52316319	75260.000000	proximity ENSG00000114841:51316319-53316319
chr3:52240983-52241134	3	52240984	52241134	ENSG00000114854	protein_coding	ENST00000496590	52452834	211775.000000	proximity ENSG00000114854:51452834-53452834
chr3:52240983-52241134	3	52240984	52241134	ENSG00000114902	protein_coding	ENST00000619898	52706106	465047.000000	proximity ENSG00000114902:51706106-53706106
chr3:52240983-52241134	3	52240984	52241134	ENSG00000114904	protein_coding	ENST00000233027	52770940	529881.000000	proximity ENSG00000114904:51770940-53770940
chr3:52240983-52241134	3	52240984	52241134	ENSG00000145041	protein_coding	ENST00000926456	51500088	740971.000000	proximity ENSG00000145041:50500088-52500088
chr3:52240983-52241134	3	52240984	52241134	ENSG00000145050	protein_coding	ENST00000528157	51385291	855768.000000	proximity ENSG00000145050:50385291-52385291
chr3:52240983-52241134	3	52240984	52241134	ENSG00000162244	protein_coding	ENST00000885408	51995871	245188.000000	proximity ENSG00000162244:50995871-52995871
chr3:52240983-52241134	3	52240984	52241134	ENSG00000162267	protein_coding	ENST00000889655	52794450	553391.000000	proximity ENSG00000162267:51794450-53794450
chr3:52240983-52241134	3	52240984	52241134	ENSG00000163930	protein_coding	ENST00000460680	52410008	168949.000000	proximity ENSG00000163930:51410008-53410008
chr3:52240983-52241134	3	52240984	52241134	ENSG00000163932	protein_coding	ENST00000949476	53175855	934796.000000	proximity ENSG00000163932:52175855-54175855
chr3:52240983-52241134	3	52240984	52241134	ENSG00000163933	protein_coding	ENST00000296292	53130435	889376.000000	proximity ENSG00000163933:52130435-54130435
chr3:52240983-52241134	3	52240984	52241134	ENSG00000163935	protein_coding	ENST00000958303	53046031	804972.000000	proximity ENSG00000163935:52046031-54046031
chr3:52240983-52241134	3	52240984	52241134	ENSG00000163938	protein_coding	ENST00000858565	52686032	444973.000000	proximity ENSG00000163938:51686032-53686032
chr3:52240983-52241134	3	52240984	52241134	ENSG00000163939	protein_coding	ENST00000966403	52685596	444537.000000	proximity ENSG00000163939:51685596-53685596
chr3:52240983-52241134	3	52240984	52241134	ENSG00000164080	protein_coding	ENST00000684192	51538719	702340.000000	proximity ENSG00000164080:50538719-52538719
chr3:52240983-52241134	3	52240984	52241134	ENSG00000164081	protein_coding	ENST00000859145	51671219	569840.000000	proximity ENSG00000164081:50671219-52671219
chr3:52240983-52241134	3	52240984	52241134	ENSG00000164082	protein_coding	ENST00000889629	51707072	533987.000000	proximity ENSG00000164082:50707072-52707072
chr3:52240983-52241134	3	52240984	52241134	ENSG00000164086	protein_coding	ENST00000495880	52056571	184488.000000	proximity ENSG00000164086:51056571-53056571
chr3:52240983-52241134	3	52240984	52241134	ENSG00000164087	protein_coding	ENST00000939749	52154735	86324.000000	proximity ENSG00000164087:51154735-53154735
chr3:52240983-52241134	3	52240984	52241134	ENSG00000164088	protein_coding	ENST00000296487	52246170	5111.000000	proximity ENSG00000164088:51246170-53246170
chr3:52240983-52241134	3	52240984	52241134	ENSG00000164091	protein_coding	ENST00000296490	52278649	37590.000000	proximity ENSG00000164091:51278649-53278649
chr3:52240983-52241134	3	52240984	52241134	ENSG00000168237	protein_coding	ENST00000863516	52290009	48950.000000	proximity ENSG00000168237:51290009-53290009
chr3:52240983-52241134	3	52240984	52241134	ENSG00000168268	protein_coding	ENST00000307076	52535054	293995.000000	proximity ENSG00000168268:51535054-53535054
chr3:52240983-52241134	3	52240984	52241134	ENSG00000168273	protein_coding	ENST00000477703	52536605	295546.000000	proximity ENSG00000168273:51536605-53536605
chr3:52240983-52241134	3	52240984	52241134	ENSG00000173366	protein_coding	ENST00000494383	52231190	9869.000000	proximity ENSG00000173366:51231190-53231190
chr3:52240983-52241134	3	52240984	52241134	ENSG00000173389	protein_coding	ENST00000310914	51903353	337706.000000	proximity ENSG00000173389:50903353-52903353
chr3:52240983-52241134	3	52240984	52241134	ENSG00000180929	protein_coding	ENST00000322241	51955381	285678.000000	proximity ENSG00000180929:50955381-52955381
chr3:52240983-52241134	3	52240984	52241134	ENSG00000184345	protein_coding	ENST00000333127	51861615	379444.000000	proximity ENSG00000184345:50861615-52861615
chr3:52240983-52241134	3	52240984	52241134	ENSG00000213533	protein_coding	ENST00000963054	52897578	656519.000000	proximity ENSG00000213533:51897578-53897578
chr3:52240983-52241134	3	52240984	52241134	ENSG00000214681	protein_coding	ENST00000446461	51875601	365458.000000	proximity ENSG00000214681:50875601-52875601
chr3:52240983-52241134	3	52240984	52241134	ENSG00000214686	protein_coding	ENST00000667863	51779237	461822.000000	proximity ENSG00000214686:50779237-52779237
chr3:52240983-52241134	3	52240984	52241134	ENSG00000229972	protein_coding	ENST00000437810	51826883	414176.000000	proximity ENSG00000229972:50826883-52826883
chr3:52240983-52241134	3	52240984	52241134	ENSG00000239732	protein_coding	ENST00000360658	52225645	15414.000000	proximity ENSG00000239732:51225645-53225645
chr3:52240983-52241134	3	52240984	52241134	ENSG00000243989	protein_coding	ENST00000874798	51983047	258012.000000	proximity ENSG00000243989:50983047-52983047
chr3:52240983-52241134	3	52240984	52241134	ENSG00000247596	protein_coding	ENST00000678330	52239165	1894.000000	proximity ENSG00000247596:51239165-53239165
chr3:52240983-52241134	3	52240984	52241134	ENSG00000248487	protein_coding	ENST00000874520	51974736	266323.000000	proximity ENSG00000248487:50974736-52974736
chr3:52240983-52241134	3	52240984	52241134	ENSG00000248592	protein_coding	ENST00000504329	52897562	656503.000000	proximity ENSG00000248592:51897562-53897562
chr3:52240983-52241134	3	52240984	52241134	ENSG00000259956	protein_coding	ENST00000563281	51391285	849774.000000	proximity ENSG00000259956:50391285-52391285
chr3:52240983-52241134	3	52240984	52241134	ENSG00000272573	protein_coding	ENST00000486659	52834915	593856.000000	proximity ENSG00000272573:51834915-53834915
chr3:52240983-52241134	3	52240984	52241134	ENSG00000285749	protein_coding	ENST00000650142	51798803	442256.000000	proximity ENSG00000285749:50798803-52798803
chr3:52244123-52244274	3	52244124	52244274	ENSG00000010318	protein_coding	ENST00000958980	52410662	166463.000000	proximity ENSG00000010318:51410662-53410662
chr3:52244123-52244274	3	52244124	52244274	ENSG00000010319	protein_coding	ENST00000231721	52445103	200904.000000	proximity ENSG00000010319:51445103-53445103
chr3:52244123-52244274	3	52244124	52244274	ENSG00000010322	protein_coding	ENST00000479054	52455118	210919.000000	proximity ENSG00000010322:51455118-53455118
chr3:52244123-52244274	3	52244124	52244274	ENSG00000010327	protein_coding	ENST00000899926	52495340	251141.000000	proximity ENSG00000010327:51495340-53495340
chr3:52244123-52244274	3	52244124	52244274	ENSG00000016864	protein_coding	ENST00000931556	52706015	461816.000000	proximity ENSG00000016864:51706015-53706015
chr3:52244123-52244274	3	52244124	52244274	ENSG00000023330	protein_coding	ENST00000864926	52198121	46078.000000	proximity ENSG00000023330:51198121-53198121
chr3:52244123-52244274	3	52244124	52244274	ENSG00000041880	protein_coding	ENST00000910651	51942252	301947.000000	proximity ENSG00000041880:50942252-52942252
chr3:52244123-52244274	3	52244124	52244274	ENSG00000055955	protein_coding	ENST00000855362	52831062	586863.000000	proximity ENSG00000055955:51831062-53831062
chr3:52244123-52244274	3	52244124	52244274	ENSG00000055957	protein_coding	ENST00000273283	52777599	533400.000000	proximity ENSG00000055957:51777599-53777599
chr3:52244123-52244274	3	52244124	52244274	ENSG00000090097	protein_coding	ENST00000952290	51967441	276758.000000	proximity ENSG00000090097:50967441-52967441
chr3:52244123-52244274	3	52244124	52244274	ENSG00000114767	protein_coding	ENST00000897235	51941944	302255.000000	proximity ENSG00000114767:50941944-52941944
chr3:52244123-52244274	3	52244124	52244274	ENSG00000114779	protein_coding	ENST00000941099	51972375	271824.000000	proximity ENSG00000114779:50972375-52972375
chr3:52244123-52244274	3	52244124	52244274	ENSG00000114786	protein_coding	ENST00000637978	51977884	266315.000000	proximity ENSG00000114786:50977884-52977884
chr3:52244123-52244274	3	52244124	52244274	ENSG00000114841	protein_coding	ENST00000420323	52316319	72120.000000	proximity ENSG00000114841:51316319-53316319
chr3:52244123-52244274	3	52244124	52244274	ENSG00000114854	protein_coding	ENST00000496590	52452834	208635.000000	proximity ENSG00000114854:51452834-53452834
chr3:52244123-52244274	3	52244124	52244274	ENSG00000114902	protein_coding	ENST00000619898	52706106	461907.000000	proximity ENSG00000114902:51706106-53706106
chr3:52244123-52244274	3	52244124	52244274	ENSG00000114904	protein_coding	ENST00000233027	52770940	526741.000000	proximity ENSG00000114904:51770940-53770940
chr3:52244123-52244274	3	52244124	52244274	ENSG00000145041	protein_coding	ENST00000926456	51500088	744111.000000	proximity ENSG00000145041:50500088-52500088
chr3:52244123-52244274	3	52244124	52244274	ENSG00000145050	protein_coding	ENST00000528157	51385291	858908.000000	proximity ENSG00000145050:50385291-52385291
chr3:52244123-52244274	3	52244124	52244274	ENSG00000162244	protein_coding	ENST00000885408	51995871	248328.000000	proximity ENSG00000162244:50995871-52995871
chr3:52244123-52244274	3	52244124	52244274	ENSG00000162267	protein_coding	ENST00000889655	52794450	550251.000000	proximity ENSG00000162267:51794450-53794450
chr3:52244123-52244274	3	52244124	52244274	ENSG00000163930	protein_coding	ENST00000460680	52410008	165809.000000	proximity ENSG00000163930:51410008-53410008
chr3:52244123-52244274	3	52244124	52244274	ENSG00000163932	protein_coding	ENST00000949476	53175855	931656.000000	proximity ENSG00000163932:52175855-54175855
chr3:52244123-52244274	3	52244124	52244274	ENSG00000163933	protein_coding	ENST00000296292	53130435	886236.000000	proximity ENSG00000163933:52130435-54130435
chr3:52244123-52244274	3	52244124	52244274	ENSG00000163935	protein_coding	ENST00000958303	53046031	801832.000000	proximity ENSG00000163935:52046031-54046031
chr3:52244123-52244274	3	52244124	52244274	ENSG00000163938	protein_coding	ENST00000858565	52686032	441833.000000	proximity ENSG00000163938:51686032-53686032
chr3:52244123-52244274	3	52244124	52244274	ENSG00000163939	protein_coding	ENST00000966403	52685596	441397.000000	proximity ENSG00000163939:51685596-53685596
chr3:52244123-52244274	3	52244124	52244274	ENSG00000164080	protein_coding	ENST00000684192	51538719	705480.000000	proximity ENSG00000164080:50538719-52538719
chr3:52244123-52244274	3	52244124	52244274	ENSG00000164081	protein_coding	ENST00000859145	51671219	572980.000000	proximity ENSG00000164081:50671219-52671219
chr3:52244123-52244274	3	52244124	52244274	ENSG00000164082	protein_coding	ENST00000889629	51707072	537127.000000	proximity ENSG00000164082:50707072-52707072
chr3:52244123-52244274	3	52244124	52244274	ENSG00000164086	protein_coding	ENST00000495880	52056571	187628.000000	proximity ENSG00000164086:51056571-53056571
chr3:52244123-52244274	3	52244124	52244274	ENSG00000164087	protein_coding	ENST00000939749	52154735	89464.000000	proximity ENSG00000164087:51154735-53154735
chr3:52244123-52244274	3	52244124	52244274	ENSG00000164088	protein_coding	ENST00000296487	52246170	1971.000000	proximity ENSG00000164088:51246170-53246170
chr3:52244123-52244274	3	52244124	52244274	ENSG00000164091	protein_coding	ENST00000296490	52278649	34450.000000	proximity ENSG00000164091:51278649-53278649
chr3:52244123-52244274	3	52244124	52244274	ENSG00000168237	protein_coding	ENST00000863516	52290009	45810.000000	proximity ENSG00000168237:51290009-53290009
chr3:52244123-52244274	3	52244124	52244274	ENSG00000168268	protein_coding	ENST00000307076	52535054	290855.000000	proximity ENSG00000168268:51535054-53535054
chr3:52244123-52244274	3	52244124	52244274	ENSG00000168273	protein_coding	ENST00000477703	52536605	292406.000000	proximity ENSG00000168273:51536605-53536605
chr3:52244123-52244274	3	52244124	52244274	ENSG00000173366	protein_coding	ENST00000494383	52231190	13009.000000	proximity ENSG00000173366:51231190-53231190
chr3:52244123-52244274	3	52244124	52244274	ENSG00000173389	protein_coding	ENST00000310914	51903353	340846.000000	proximity ENSG00000173389:50903353-52903353
chr3:52244123-52244274	3	52244124	52244274	ENSG00000180929	protein_coding	ENST00000322241	51955381	288818.000000	proximity ENSG00000180929:50955381-52955381
chr3:52244123-52244274	3	52244124	52244274	ENSG00000184345	protein_coding	ENST00000333127	51861615	382584.000000	proximity ENSG00000184345:50861615-52861615
chr3:52244123-52244274	3	52244124	52244274	ENSG00000213533	protein_coding	ENST00000963054	52897578	653379.000000	proximity ENSG00000213533:51897578-53897578
chr3:52244123-52244274	3	52244124	52244274	ENSG00000214681	protein_coding	ENST00000446461	51875601	368598.000000	proximity ENSG00000214681:50875601-52875601
chr3:52244123-52244274	3	52244124	52244274	ENSG00000214686	protein_coding	ENST00000667863	51779237	464962.000000	proximity ENSG00000214686:50779237-52779237
chr3:52244123-52244274	3	52244124	52244274	ENSG00000229972	protein_coding	ENST00000437810	51826883	417316.000000	proximity ENSG00000229972:50826883-52826883
chr3:52244123-52244274	3	52244124	52244274	ENSG00000239732	protein_coding	ENST00000360658	52225645	18554.000000	proximity ENSG00000239732:51225645-53225645
chr3:52244123-52244274	3	52244124	52244274	ENSG00000243989	protein_coding	ENST00000874798	51983047	261152.000000	proximity ENSG00000243989:50983047-52983047
chr3:52244123-52244274	3	52244124	52244274	ENSG00000247596	protein_coding	ENST00000678330	52239165	5034.000000	proximity ENSG00000247596:51239165-53239165
chr3:52244123-52244274	3	52244124	52244274	ENSG00000248487	protein_coding	ENST00000874520	51974736	269463.000000	proximity ENSG00000248487:50974736-52974736
chr3:52244123-52244274	3	52244124	52244274	ENSG00000248592	protein_coding	ENST00000504329	52897562	653363.000000	proximity ENSG00000248592:51897562-53897562
chr3:52244123-52244274	3	52244124	52244274	ENSG00000259956	protein_coding	ENST00000563281	51391285	852914.000000	proximity ENSG00000259956:50391285-52391285
chr3:52244123-52244274	3	52244124	52244274	ENSG00000272573	protein_coding	ENST00000486659	52834915	590716.000000	proximity ENSG00000272573:51834915-53834915
chr3:52244123-52244274	3	52244124	52244274	ENSG00000285749	protein_coding	ENST00000650142	51798803	445396.000000	proximity ENSG00000285749:50798803-52798803
chr3:52244423-52244574	3	52244424	52244574	ENSG00000010318	protein_coding	ENST00000958980	52410662	166163.000000	proximity ENSG00000010318:51410662-53410662
chr3:52244423-52244574	3	52244424	52244574	ENSG00000010319	protein_coding	ENST00000231721	52445103	200604.000000	proximity ENSG00000010319:51445103-53445103
chr3:52244423-52244574	3	52244424	52244574	ENSG00000010322	protein_coding	ENST00000479054	52455118	210619.000000	proximity ENSG00000010322:51455118-53455118
chr3:52244423-52244574	3	52244424	52244574	ENSG00000010327	protein_coding	ENST00000899926	52495340	250841.000000	proximity ENSG00000010327:51495340-53495340
chr3:52244423-52244574	3	52244424	52244574	ENSG00000016864	protein_coding	ENST00000931556	52706015	461516.000000	proximity ENSG00000016864:51706015-53706015
chr3:52244423-52244574	3	52244424	52244574	ENSG00000023330	protein_coding	ENST00000864926	52198121	46378.000000	proximity ENSG00000023330:51198121-53198121
chr3:52244423-52244574	3	52244424	52244574	ENSG00000041880	protein_coding	ENST00000910651	51942252	302247.000000	proximity ENSG00000041880:50942252-52942252
chr3:52244423-52244574	3	52244424	52244574	ENSG00000055955	protein_coding	ENST00000855362	52831062	586563.000000	proximity ENSG00000055955:51831062-53831062
chr3:52244423-52244574	3	52244424	52244574	ENSG00000055957	protein_coding	ENST00000273283	52777599	533100.000000	proximity ENSG00000055957:51777599-53777599
chr3:52244423-52244574	3	52244424	52244574	ENSG00000090097	protein_coding	ENST00000952290	51967441	277058.000000	proximity ENSG00000090097:50967441-52967441
chr3:52244423-52244574	3	52244424	52244574	ENSG00000114767	protein_coding	ENST00000897235	51941944	302555.000000	proximity ENSG00000114767:50941944-52941944
chr3:52244423-52244574	3	52244424	52244574	ENSG00000114779	protein_coding	ENST00000941099	51972375	272124.000000	proximity ENSG00000114779:50972375-52972375
chr3:52244423-52244574	3	52244424	52244574	ENSG00000114786	protein_coding	ENST00000637978	51977884	266615.000000	proximity ENSG00000114786:50977884-52977884
chr3:52244423-52244574	3	52244424	52244574	ENSG00000114841	protein_coding	ENST00000420323	52316319	71820.000000	proximity ENSG00000114841:51316319-53316319
chr3:52244423-52244574	3	52244424	52244574	ENSG00000114854	protein_coding	ENST00000496590	52452834	208335.000000	proximity ENSG00000114854:51452834-53452834
chr3:52244423-52244574	3	52244424	52244574	ENSG00000114902	protein_coding	ENST00000619898	52706106	461607.000000	proximity ENSG00000114902:51706106-53706106
chr3:52244423-52244574	3	52244424	52244574	ENSG00000114904	protein_coding	ENST00000233027	52770940	526441.000000	proximity ENSG00000114904:51770940-53770940
chr3:52244423-52244574	3	52244424	52244574	ENSG00000145041	protein_coding	ENST00000926456	51500088	744411.000000	proximity ENSG00000145041:50500088-52500088
chr3:52244423-52244574	3	52244424	52244574	ENSG00000145050	protein_coding	ENST00000528157	51385291	859208.000000	proximity ENSG00000145050:50385291-52385291
chr3:52244423-52244574	3	52244424	52244574	ENSG00000162244	protein_coding	ENST00000885408	51995871	248628.000000	proximity ENSG00000162244:50995871-52995871
chr3:52244423-52244574	3	52244424	52244574	ENSG00000162267	protein_coding	ENST00000889655	52794450	549951.000000	proximity ENSG00000162267:51794450-53794450
chr3:52244423-52244574	3	52244424	52244574	ENSG00000163930	protein_coding	ENST00000460680	52410008	165509.000000	proximity ENSG00000163930:51410008-53410008
chr3:52244423-52244574	3	52244424	52244574	ENSG00000163932	protein_coding	ENST00000949476	53175855	931356.000000	proximity ENSG00000163932:52175855-54175855
chr3:52244423-52244574	3	52244424	52244574	ENSG00000163933	protein_coding	ENST00000296292	53130435	885936.000000	proximity ENSG00000163933:52130435-54130435
chr3:52244423-52244574	3	52244424	52244574	ENSG00000163935	protein_coding	ENST00000958303	53046031	801532.000000	proximity ENSG00000163935:52046031-54046031
chr3:52244423-52244574	3	52244424	52244574	ENSG00000163938	protein_coding	ENST00000858565	52686032	441533.000000	proximity ENSG00000163938:51686032-53686032
chr3:52244423-52244574	3	52244424	52244574	ENSG00000163939	protein_coding	ENST00000966403	52685596	441097.000000	proximity ENSG00000163939:51685596-53685596
chr3:52244423-52244574	3	52244424	52244574	ENSG00000164080	protein_coding	ENST00000684192	51538719	705780.000000	proximity ENSG00000164080:50538719-52538719
chr3:52244423-52244574	3	52244424	52244574	ENSG00000164081	protein_coding	ENST00000859145	51671219	573280.000000	proximity ENSG00000164081:50671219-52671219
chr3:52244423-52244574	3	52244424	52244574	ENSG00000164082	protein_coding	ENST00000889629	51707072	537427.000000	proximity ENSG00000164082:50707072-52707072
chr3:52244423-52244574	3	52244424	52244574	ENSG00000164086	protein_coding	ENST00000495880	52056571	187928.000000	proximity ENSG00000164086:51056571-53056571
chr3:52244423-52244574	3	52244424	52244574	ENSG00000164087	protein_coding	ENST00000939749	52154735	89764.000000	proximity ENSG00000164087:51154735-53154735
chr3:52244423-52244574	3	52244424	52244574	ENSG00000164088	protein_coding	ENST00000296487	52246170	1671.000000	proximity ENSG00000164088:51246170-53246170
chr3:52244423-52244574	3	52244424	52244574	ENSG00000164091	protein_coding	ENST00000296490	52278649	34150.000000	proximity ENSG00000164091:51278649-53278649
chr3:52244423-52244574	3	52244424	52244574	ENSG00000168237	protein_coding	ENST00000863516	52290009	45510.000000	proximity ENSG00000168237:51290009-53290009
chr3:52244423-52244574	3	52244424	52244574	ENSG00000168268	protein_coding	ENST00000307076	52535054	290555.000000	proximity ENSG00000168268:51535054-53535054
chr3:52244423-52244574	3	52244424	52244574	ENSG00000168273	protein_coding	ENST00000477703	52536605	292106.000000	proximity ENSG00000168273:51536605-53536605
chr3:52244423-52244574	3	52244424	52244574	ENSG00000173366	protein_coding	ENST00000494383	52231190	13309.000000	proximity ENSG00000173366:51231190-53231190
chr3:52244423-52244574	3	52244424	52244574	ENSG00000173389	protein_coding	ENST00000310914	51903353	341146.000000	proximity ENSG00000173389:50903353-52903353
chr3:52244423-52244574	3	52244424	52244574	ENSG00000180929	protein_coding	ENST00000322241	51955381	289118.000000	proximity ENSG00000180929:50955381-52955381
chr3:52244423-52244574	3	52244424	52244574	ENSG00000184345	protein_coding	ENST00000333127	51861615	382884.000000	proximity ENSG00000184345:50861615-52861615
chr3:52244423-52244574	3	52244424	52244574	ENSG00000213533	protein_coding	ENST00000963054	52897578	653079.000000	proximity ENSG00000213533:51897578-53897578
chr3:52244423-52244574	3	52244424	52244574	ENSG00000214681	protein_coding	ENST00000446461	51875601	368898.000000	proximity ENSG00000214681:50875601-52875601
chr3:52244423-52244574	3	52244424	52244574	ENSG00000214686	protein_coding	ENST00000667863	51779237	465262.000000	proximity ENSG00000214686:50779237-52779237
chr3:52244423-52244574	3	52244424	52244574	ENSG00000229972	protein_coding	ENST00000437810	51826883	417616.000000	proximity ENSG00000229972:50826883-52826883
chr3:52244423-52244574	3	52244424	52244574	ENSG00000239732	protein_coding	ENST00000360658	52225645	18854.000000	proximity ENSG00000239732:51225645-53225645
chr3:52244423-52244574	3	52244424	52244574	ENSG00000243989	protein_coding	ENST00000874798	51983047	261452.000000	proximity ENSG00000243989:50983047-52983047
chr3:52244423-52244574	3	52244424	52244574	ENSG00000247596	protein_coding	ENST00000678330	52239165	5334.000000	proximity ENSG00000247596:51239165-53239165
chr3:52244423-52244574	3	52244424	52244574	ENSG00000248487	protein_coding	ENST00000874520	51974736	269763.000000	proximity ENSG00000248487:50974736-52974736
chr3:52244423-52244574	3	52244424	52244574	ENSG00000248592	protein_coding	ENST00000504329	52897562	653063.000000	proximity ENSG00000248592:51897562-53897562
chr3:52244423-52244574	3	52244424	52244574	ENSG00000259956	protein_coding	ENST00000563281	51391285	853214.000000	proximity ENSG00000259956:50391285-52391285
chr3:52244423-52244574	3	52244424	52244574	ENSG00000272573	protein_coding	ENST00000486659	52834915	590416.000000	proximity ENSG00000272573:51834915-53834915
chr3:52244423-52244574	3	52244424	52244574	ENSG00000285749	protein_coding	ENST00000650142	51798803	445696.000000	proximity ENSG00000285749:50798803-52798803
chr3:52246268-52246419	3	52246269	52246419	ENSG00000010318	protein_coding	ENST00000958980	52410662	164318.000000	proximity ENSG00000010318:51410662-53410662
chr3:52246268-52246419	3	52246269	52246419	ENSG00000010319	protein_coding	ENST00000231721	52445103	198759.000000	proximity ENSG00000010319:51445103-53445103
chr3:52246268-52246419	3	52246269	52246419	ENSG00000010322	protein_coding	ENST00000479054	52455118	208774.000000	proximity ENSG00000010322:51455118-53455118
chr3:52246268-52246419	3	52246269	52246419	ENSG00000010327	protein_coding	ENST00000899926	52495340	248996.000000	proximity ENSG00000010327:51495340-53495340
chr3:52246268-52246419	3	52246269	52246419	ENSG00000016864	protein_coding	ENST00000931556	52706015	459671.000000	proximity ENSG00000016864:51706015-53706015
chr3:52246268-52246419	3	52246269	52246419	ENSG00000023330	protein_coding	ENST00000864926	52198121	48223.000000	proximity ENSG00000023330:51198121-53198121
chr3:52246268-52246419	3	52246269	52246419	ENSG00000041880	protein_coding	ENST00000910651	51942252	304092.000000	proximity ENSG00000041880:50942252-52942252
chr3:52246268-52246419	3	52246269	52246419	ENSG00000055955	protein_coding	ENST00000855362	52831062	584718.000000	proximity ENSG00000055955:51831062-53831062
chr3:52246268-52246419	3	52246269	52246419	ENSG00000055957	protein_coding	ENST00000273283	52777599	531255.000000	proximity ENSG00000055957:51777599-53777599
chr3:52246268-52246419	3	52246269	52246419	ENSG00000090097	protein_coding	ENST00000952290	51967441	278903.000000	proximity ENSG00000090097:50967441-52967441
chr3:52246268-52246419	3	52246269	52246419	ENSG00000114767	protein_coding	ENST00000897235	51941944	304400.000000	proximity ENSG00000114767:50941944-52941944
chr3:52246268-52246419	3	52246269	52246419	ENSG00000114779	protein_coding	ENST00000941099	51972375	273969.000000	proximity ENSG00000114779:50972375-52972375
chr3:52246268-52246419	3	52246269	52246419	ENSG00000114786	protein_coding	ENST00000637978	51977884	268460.000000	proximity ENSG00000114786:50977884-52977884
chr3:52246268-52246419	3	52246269	52246419	ENSG00000114841	protein_coding	ENST00000420323	52316319	69975.000000	proximity ENSG00000114841:51316319-53316319
chr3:52246268-52246419	3	52246269	52246419	ENSG00000114854	protein_coding	ENST00000496590	52452834	206490.000000	proximity ENSG00000114854:51452834-53452834
chr3:52246268-52246419	3	52246269	52246419	ENSG00000114902	protein_coding	ENST00000619898	52706106	459762.000000	proximity ENSG00000114902:51706106-53706106
chr3:52246268-52246419	3	52246269	52246419	ENSG00000114904	protein_coding	ENST00000233027	52770940	524596.000000	proximity ENSG00000114904:51770940-53770940
chr3:52246268-52246419	3	52246269	52246419	ENSG00000145041	protein_coding	ENST00000926456	51500088	746256.000000	proximity ENSG00000145041:50500088-52500088
chr3:52246268-52246419	3	52246269	52246419	ENSG00000145050	protein_coding	ENST00000528157	51385291	861053.000000	proximity ENSG00000145050:50385291-52385291
chr3:52246268-52246419	3	52246269	52246419	ENSG00000162244	protein_coding	ENST00000885408	51995871	250473.000000	proximity ENSG00000162244:50995871-52995871
chr3:52246268-52246419	3	52246269	52246419	ENSG00000162267	protein_coding	ENST00000889655	52794450	548106.000000	proximity ENSG00000162267:51794450-53794450
chr3:52246268-52246419	3	52246269	52246419	ENSG00000163930	protein_coding	ENST00000460680	52410008	163664.000000	proximity ENSG00000163930:51410008-53410008
chr3:52246268-52246419	3	52246269	52246419	ENSG00000163932	protein_coding	ENST00000949476	53175855	929511.000000	proximity ENSG00000163932:52175855-54175855
chr3:52246268-52246419	3	52246269	52246419	ENSG00000163933	protein_coding	ENST00000296292	53130435	884091.000000	proximity ENSG00000163933:52130435-54130435
chr3:52246268-52246419	3	52246269	52246419	ENSG00000163935	protein_coding	ENST00000958303	53046031	799687.000000	proximity ENSG00000163935:52046031-54046031
chr3:52246268-52246419	3	52246269	52246419	ENSG00000163938	protein_coding	ENST00000858565	52686032	439688.000000	proximity ENSG00000163938:51686032-53686032
chr3:52246268-52246419	3	52246269	52246419	ENSG00000163939	protein_coding	ENST00000966403	52685596	439252.000000	proximity ENSG00000163939:51685596-53685596
chr3:52246268-52246419	3	52246269	52246419	ENSG00000164080	protein_coding	ENST00000684192	51538719	707625.000000	proximity ENSG00000164080:50538719-52538719
chr3:52246268-52246419	3	52246269	52246419	ENSG00000164081	protein_coding	ENST00000859145	51671219	575125.000000	proximity ENSG00000164081:50671219-52671219
chr3:52246268-52246419	3	52246269	52246419	ENSG00000164082	protein_coding	ENST00000889629	51707072	539272.000000	proximity ENSG00000164082:50707072-52707072
chr3:52246268-52246419	3	52246269	52246419	ENSG00000164086	protein_coding	ENST00000495880	52056571	189773.000000	proximity ENSG00000164086:51056571-53056571
chr3:52246268-52246419	3	52246269	52246419	ENSG00000164087	protein_coding	ENST00000939749	52154735	91609.000000	proximity ENSG00000164087:51154735-53154735
chr3:52246268-52246419	3	52246269	52246419	ENSG00000164088	protein_coding	ENST00000296487	52246170	174.000000	proximity ENSG00000164088:51246170-53246170
chr3:52246268-52246419	3	52246269	52246419	ENSG00000164091	protein_coding	ENST00000296490	52278649	32305.000000	proximity ENSG00000164091:51278649-53278649
chr3:52246268-52246419	3	52246269	52246419	ENSG00000168237	protein_coding	ENST00000863516	52290009	43665.000000	proximity ENSG00000168237:51290009-53290009
chr3:52246268-52246419	3	52246269	52246419	ENSG00000168268	protein_coding	ENST00000307076	52535054	288710.000000	proximity ENSG00000168268:51535054-53535054
chr3:52246268-52246419	3	52246269	52246419	ENSG00000168273	protein_coding	ENST00000477703	52536605	290261.000000	proximity ENSG00000168273:51536605-53536605
chr3:52246268-52246419	3	52246269	52246419	ENSG00000173366	protein_coding	ENST00000494383	52231190	15154.000000	proximity ENSG00000173366:51231190-53231190
chr3:52246268-52246419	3	52246269	52246419	ENSG00000173389	protein_coding	ENST00000310914	51903353	342991.000000	proximity ENSG00000173389:50903353-52903353
chr3:52246268-52246419	3	52246269	52246419	ENSG00000180929	protein_coding	ENST00000322241	51955381	290963.000000	proximity ENSG00000180929:50955381-52955381
chr3:52246268-52246419	3	52246269	52246419	ENSG00000184345	protein_coding	ENST00000333127	51861615	384729.000000	proximity ENSG00000184345:50861615-52861615
chr3:52246268-52246419	3	52246269	52246419	ENSG00000213533	protein_coding	ENST00000963054	52897578	651234.000000	proximity ENSG00000213533:51897578-53897578
chr3:52246268-52246419	3	52246269	52246419	ENSG00000214681	protein_coding	ENST00000446461	51875601	370743.000000	proximity ENSG00000214681:50875601-52875601
chr3:52246268-52246419	3	52246269	52246419	ENSG00000214686	protein_coding	ENST00000667863	51779237	467107.000000	proximity ENSG00000214686:50779237-52779237
chr3:52246268-52246419	3	52246269	52246419	ENSG00000229972	protein_coding	ENST00000437810	51826883	419461.000000	proximity ENSG00000229972:50826883-52826883
chr3:52246268-52246419	3	52246269	52246419	ENSG00000239732	protein_coding	ENST00000360658	52225645	20699.000000	proximity ENSG00000239732:51225645-53225645
chr3:52246268-52246419	3	52246269	52246419	ENSG00000243989	protein_coding	ENST00000874798	51983047	263297.000000	proximity ENSG00000243989:50983047-52983047
chr3:52246268-52246419	3	52246269	52246419	ENSG00000247596	protein_coding	ENST00000678330	52239165	7179.000000	proximity ENSG00000247596:51239165-53239165
chr3:52246268-52246419	3	52246269	52246419	ENSG00000248487	protein_coding	ENST00000874520	51974736	271608.000000	proximity ENSG00000248487:50974736-52974736
chr3:52246268-52246419	3	52246269	52246419	ENSG00000248592	protein_coding	ENST00000504329	52897562	651218.000000	proximity ENSG00000248592:51897562-53897562
chr3:52246268-52246419	3	52246269	52246419	ENSG00000259956	protein_coding	ENST00000563281	51391285	855059.000000	proximity ENSG00000259956:50391285-52391285
chr3:52246268-52246419	3	52246269	52246419	ENSG00000272573	protein_coding	ENST00000486659	52834915	588571.000000	proximity ENSG00000272573:51834915-53834915
chr3:52246268-52246419	3	52246269	52246419	ENSG00000285749	protein_coding	ENST00000650142	51798803	447541.000000	proximity ENSG00000285749:50798803-52798803
chr3:52249108-52249259	3	52249109	52249259	ENSG00000010318	protein_coding	ENST00000958980	52410662	161478.000000	proximity ENSG00000010318:51410662-53410662
chr3:52249108-52249259	3	52249109	52249259	ENSG00000010319	protein_coding	ENST00000231721	52445103	195919.000000	proximity ENSG00000010319:51445103-53445103
chr3:52249108-52249259	3	52249109	52249259	ENSG00000010322	protein_coding	ENST00000479054	52455118	205934.000000	proximity ENSG00000010322:51455118-53455118
chr3:52249108-52249259	3	52249109	52249259	ENSG00000010327	protein_coding	ENST00000899926	52495340	246156.000000	proximity ENSG00000010327:51495340-53495340
chr3:52249108-52249259	3	52249109	52249259	ENSG00000016864	protein_coding	ENST00000931556	52706015	456831.000000	proximity ENSG00000016864:51706015-53706015
chr3:52249108-52249259	3	52249109	52249259	ENSG00000023330	protein_coding	ENST00000864926	52198121	51063.000000	proximity ENSG00000023330:51198121-53198121
chr3:52249108-52249259	3	52249109	52249259	ENSG00000041880	protein_coding	ENST00000910651	51942252	306932.000000	proximity ENSG00000041880:50942252-52942252
chr3:52249108-52249259	3	52249109	52249259	ENSG00000055955	protein_coding	ENST00000855362	52831062	581878.000000	proximity ENSG00000055955:51831062-53831062
chr3:52249108-52249259	3	52249109	52249259	ENSG00000055957	protein_coding	ENST00000273283	52777599	528415.000000	proximity ENSG00000055957:51777599-53777599
chr3:52249108-52249259	3	52249109	52249259	ENSG00000090097	protein_coding	ENST00000952290	51967441	281743.000000	proximity ENSG00000090097:50967441-52967441
chr3:52249108-52249259	3	52249109	52249259	ENSG00000114767	protein_coding	ENST00000897235	51941944	307240.000000	proximity ENSG00000114767:50941944-52941944
chr3:52249108-52249259	3	52249109	52249259	ENSG00000114779	protein_coding	ENST00000941099	51972375	276809.000000	proximity ENSG00000114779:50972375-52972375
chr3:52249108-52249259	3	52249109	52249259	ENSG00000114786	protein_coding	ENST00000637978	51977884	271300.000000	proximity ENSG00000114786:50977884-52977884
chr3:52249108-52249259	3	52249109	52249259	ENSG00000114841	protein_coding	ENST00000420323	52316319	67135.000000	proximity ENSG00000114841:51316319-53316319
chr3:52249108-52249259	3	52249109	52249259	ENSG00000114854	protein_coding	ENST00000496590	52452834	203650.000000	proximity ENSG00000114854:51452834-53452834
chr3:52249108-52249259	3	52249109	52249259	ENSG00000114902	protein_coding	ENST00000619898	52706106	456922.000000	proximity ENSG00000114902:51706106-53706106
chr3:52249108-52249259	3	52249109	52249259	ENSG00000114904	protein_coding	ENST00000233027	52770940	521756.000000	proximity ENSG00000114904:51770940-53770940
chr3:52249108-52249259	3	52249109	52249259	ENSG00000145041	protein_coding	ENST00000926456	51500088	749096.000000	proximity ENSG00000145041:50500088-52500088
chr3:52249108-52249259	3	52249109	52249259	ENSG00000145050	protein_coding	ENST00000528157	51385291	863893.000000	proximity ENSG00000145050:50385291-52385291
chr3:52249108-52249259	3	52249109	52249259	ENSG00000162244	protein_coding	ENST00000885408	51995871	253313.000000	proximity ENSG00000162244:50995871-52995871
chr3:52249108-52249259	3	52249109	52249259	ENSG00000162267	protein_coding	ENST00000889655	52794450	545266.000000	proximity ENSG00000162267:51794450-53794450
chr3:52249108-52249259	3	52249109	52249259	ENSG00000163930	protein_coding	ENST00000460680	52410008	160824.000000	proximity ENSG00000163930:51410008-53410008
chr3:52249108-52249259	3	52249109	52249259	ENSG00000163932	protein_coding	ENST00000949476	53175855	926671.000000	proximity ENSG00000163932:52175855-54175855
chr3:52249108-52249259	3	52249109	52249259	ENSG00000163933	protein_coding	ENST00000296292	53130435	881251.000000	proximity ENSG00000163933:52130435-54130435
chr3:52249108-52249259	3	52249109	52249259	ENSG00000163935	protein_coding	ENST00000958303	53046031	796847.000000	proximity ENSG00000163935:52046031-54046031
chr3:52249108-52249259	3	52249109	52249259	ENSG00000163938	protein_coding	ENST00000858565	52686032	436848.000000	proximity ENSG00000163938:51686032-53686032
chr3:52249108-52249259	3	52249109	52249259	ENSG00000163939	protein_coding	ENST00000966403	52685596	436412.000000	proximity ENSG00000163939:51685596-53685596
chr3:52249108-52249259	3	52249109	52249259	ENSG00000164080	protein_coding	ENST00000684192	51538719	710465.000000	proximity ENSG00000164080:50538719-52538719
chr3:52249108-52249259	3	52249109	52249259	ENSG00000164081	protein_coding	ENST00000859145	51671219	577965.000000	proximity ENSG00000164081:50671219-52671219
chr3:52249108-52249259	3	52249109	52249259	ENSG00000164082	protein_coding	ENST00000889629	51707072	542112.000000	proximity ENSG00000164082:50707072-52707072
chr3:52249108-52249259	3	52249109	52249259	ENSG00000164086	protein_coding	ENST00000495880	52056571	192613.000000	proximity ENSG00000164086:51056571-53056571
chr3:52249108-52249259	3	52249109	52249259	ENSG00000164087	protein_coding	ENST00000939749	52154735	94449.000000	proximity ENSG00000164087:51154735-53154735
chr3:52249108-52249259	3	52249109	52249259	ENSG00000164088	protein_coding	ENST00000296487	52246170	3014.000000	proximity ENSG00000164088:51246170-53246170
chr3:52249108-52249259	3	52249109	52249259	ENSG00000164091	protein_coding	ENST00000296490	52278649	29465.000000	proximity ENSG00000164091:51278649-53278649
chr3:52249108-52249259	3	52249109	52249259	ENSG00000168237	protein_coding	ENST00000863516	52290009	40825.000000	proximity ENSG00000168237:51290009-53290009
chr3:52249108-52249259	3	52249109	52249259	ENSG00000168268	protein_coding	ENST00000307076	52535054	285870.000000	proximity ENSG00000168268:51535054-53535054
chr3:52249108-52249259	3	52249109	52249259	ENSG00000168273	protein_coding	ENST00000477703	52536605	287421.000000	proximity ENSG00000168273:51536605-53536605
chr3:52249108-52249259	3	52249109	52249259	ENSG00000173366	protein_coding	ENST00000494383	52231190	17994.000000	proximity ENSG00000173366:51231190-53231190
chr3:52249108-52249259	3	52249109	52249259	ENSG00000173389	protein_coding	ENST00000310914	51903353	345831.000000	proximity ENSG00000173389:50903353-52903353
chr3:52249108-52249259	3	52249109	52249259	ENSG00000180929	protein_coding	ENST00000322241	51955381	293803.000000	proximity ENSG00000180929:50955381-52955381
chr3:52249108-52249259	3	52249109	52249259	ENSG00000184345	protein_coding	ENST00000333127	51861615	387569.000000	proximity ENSG00000184345:50861615-52861615
chr3:52249108-52249259	3	52249109	52249259	ENSG00000213533	protein_coding	ENST00000963054	52897578	648394.000000	proximity ENSG00000213533:51897578-53897578
chr3:52249108-52249259	3	52249109	52249259	ENSG00000214681	protein_coding	ENST00000446461	51875601	373583.000000	proximity ENSG00000214681:50875601-52875601
chr3:52249108-52249259	3	52249109	52249259	ENSG00000214686	protein_coding	ENST00000667863	51779237	469947.000000	proximity ENSG00000214686:50779237-52779237
chr3:52249108-52249259	3	52249109	52249259	ENSG00000229972	protein_coding	ENST00000437810	51826883	422301.000000	proximity ENSG00000229972:50826883-52826883
chr3:52249108-52249259	3	52249109	52249259	ENSG00000239732	protein_coding	ENST00000360658	52225645	23539.000000	proximity ENSG00000239732:51225645-53225645
chr3:52249108-52249259	3	52249109	52249259	ENSG00000243989	protein_coding	ENST00000874798	51983047	266137.000000	proximity ENSG00000243989:50983047-52983047
chr3:52249108-52249259	3	52249109	52249259	ENSG00000247596	protein_coding	ENST00000678330	52239165	10019.000000	proximity ENSG00000247596:51239165-53239165
chr3:52249108-52249259	3	52249109	52249259	ENSG00000248487	protein_coding	ENST00000874520	51974736	274448.000000	proximity ENSG00000248487:50974736-52974736
chr3:52249108-52249259	3	52249109	52249259	ENSG00000248592	protein_coding	ENST00000504329	52897562	648378.000000	proximity ENSG00000248592:51897562-53897562
chr3:52249108-52249259	3	52249109	52249259	ENSG00000259956	protein_coding	ENST00000563281	51391285	857899.000000	proximity ENSG00000259956:50391285-52391285
chr3:52249108-52249259	3	52249109	52249259	ENSG00000272573	protein_coding	ENST00000486659	52834915	585731.000000	proximity ENSG00000272573:51834915-53834915
chr3:52249108-52249259	3	52249109	52249259	ENSG00000285749	protein_coding	ENST00000650142	51798803	450381.000000	proximity ENSG00000285749:50798803-52798803
chr3:52249323-52249474	3	52249324	52249474	ENSG00000010318	protein_coding	ENST00000958980	52410662	161263.000000	proximity ENSG00000010318:51410662-53410662
chr3:52249323-52249474	3	52249324	52249474	ENSG00000010319	protein_coding	ENST00000231721	52445103	195704.000000	proximity ENSG00000010319:51445103-53445103
chr3:52249323-52249474	3	52249324	52249474	ENSG00000010322	protein_coding	ENST00000479054	52455118	205719.000000	proximity ENSG00000010322:51455118-53455118
chr3:52249323-52249474	3	52249324	52249474	ENSG00000010327	protein_coding	ENST00000899926	52495340	245941.000000	proximity ENSG00000010327:51495340-53495340
chr3:52249323-52249474	3	52249324	52249474	ENSG00000016864	protein_coding	ENST00000931556	52706015	456616.000000	proximity ENSG00000016864:51706015-53706015
chr3:52249323-52249474	3	52249324	52249474	ENSG00000023330	protein_coding	ENST00000864926	52198121	51278.000000	proximity ENSG00000023330:51198121-53198121
chr3:52249323-52249474	3	52249324	52249474	ENSG00000041880	protein_coding	ENST00000910651	51942252	307147.000000	proximity ENSG00000041880:50942252-52942252
chr3:52249323-52249474	3	52249324	52249474	ENSG00000055955	protein_coding	ENST00000855362	52831062	581663.000000	proximity ENSG00000055955:51831062-53831062
chr3:52249323-52249474	3	52249324	52249474	ENSG00000055957	protein_coding	ENST00000273283	52777599	528200.000000	proximity ENSG00000055957:51777599-53777599
chr3:52249323-52249474	3	52249324	52249474	ENSG00000090097	protein_coding	ENST00000952290	51967441	281958.000000	proximity ENSG00000090097:50967441-52967441
chr3:52249323-52249474	3	52249324	52249474	ENSG00000114767	protein_coding	ENST00000897235	51941944	307455.000000	proximity ENSG00000114767:50941944-52941944
chr3:52249323-52249474	3	52249324	52249474	ENSG00000114779	protein_coding	ENST00000941099	51972375	277024.000000	proximity ENSG00000114779:50972375-52972375
chr3:52249323-52249474	3	52249324	52249474	ENSG00000114786	protein_coding	ENST00000637978	51977884	271515.000000	proximity ENSG00000114786:50977884-52977884
chr3:52249323-52249474	3	52249324	52249474	ENSG00000114841	protein_coding	ENST00000420323	52316319	66920.000000	proximity ENSG00000114841:51316319-53316319
chr3:52249323-52249474	3	52249324	52249474	ENSG00000114854	protein_coding	ENST00000496590	52452834	203435.000000	proximity ENSG00000114854:51452834-53452834
chr3:52249323-52249474	3	52249324	52249474	ENSG00000114902	protein_coding	ENST00000619898	52706106	456707.000000	proximity ENSG00000114902:51706106-53706106
chr3:52249323-52249474	3	52249324	52249474	ENSG00000114904	protein_coding	ENST00000233027	52770940	521541.000000	proximity ENSG00000114904:51770940-53770940
chr3:52249323-52249474	3	52249324	52249474	ENSG00000145041	protein_coding	ENST00000926456	51500088	749311.000000	proximity ENSG00000145041:50500088-52500088
chr3:52249323-52249474	3	52249324	52249474	ENSG00000145050	protein_coding	ENST00000528157	51385291	864108.000000	proximity ENSG00000145050:50385291-52385291
chr3:52249323-52249474	3	52249324	52249474	ENSG00000162244	protein_coding	ENST00000885408	51995871	253528.000000	proximity ENSG00000162244:50995871-52995871
chr3:52249323-52249474	3	52249324	52249474	ENSG00000162267	protein_coding	ENST00000889655	52794450	545051.000000	proximity ENSG00000162267:51794450-53794450
chr3:52249323-52249474	3	52249324	52249474	ENSG00000163930	protein_coding	ENST00000460680	52410008	160609.000000	proximity ENSG00000163930:51410008-53410008
chr3:52249323-52249474	3	52249324	52249474	ENSG00000163932	protein_coding	ENST00000949476	53175855	926456.000000	proximity ENSG00000163932:52175855-54175855
chr3:52249323-52249474	3	52249324	52249474	ENSG00000163933	protein_coding	ENST00000296292	53130435	881036.000000	proximity ENSG00000163933:52130435-54130435
chr3:52249323-52249474	3	52249324	52249474	ENSG00000163935	protein_coding	ENST00000958303	53046031	796632.000000	proximity ENSG00000163935:52046031-54046031
chr3:52249323-52249474	3	52249324	52249474	ENSG00000163938	protein_coding	ENST00000858565	52686032	436633.000000	proximity ENSG00000163938:51686032-53686032
chr3:52249323-52249474	3	52249324	52249474	ENSG00000163939	protein_coding	ENST00000966403	52685596	436197.000000	proximity ENSG00000163939:51685596-53685596
chr3:52249323-52249474	3	52249324	52249474	ENSG00000164080	protein_coding	ENST00000684192	51538719	710680.000000	proximity ENSG00000164080:50538719-52538719
chr3:52249323-52249474	3	52249324	52249474	ENSG00000164081	protein_coding	ENST00000859145	51671219	578180.000000	proximity ENSG00000164081:50671219-52671219
chr3:52249323-52249474	3	52249324	52249474	ENSG00000164082	protein_coding	ENST00000889629	51707072	542327.000000	proximity ENSG00000164082:50707072-52707072
chr3:52249323-52249474	3	52249324	52249474	ENSG00000164086	protein_coding	ENST00000495880	52056571	192828.000000	proximity ENSG00000164086:51056571-53056571
chr3:52249323-52249474	3	52249324	52249474	ENSG00000164087	protein_coding	ENST00000939749	52154735	94664.000000	proximity ENSG00000164087:51154735-53154735
chr3:52249323-52249474	3	52249324	52249474	ENSG00000164088	protein_coding	ENST00000296487	52246170	3229.000000	proximity ENSG00000164088:51246170-53246170
chr3:52249323-52249474	3	52249324	52249474	ENSG00000164091	protein_coding	ENST00000296490	52278649	29250.000000	proximity ENSG00000164091:51278649-53278649
chr3:52249323-52249474	3	52249324	52249474	ENSG00000168237	protein_coding	ENST00000863516	52290009	40610.000000	proximity ENSG00000168237:51290009-53290009
chr3:52249323-52249474	3	52249324	52249474	ENSG00000168268	protein_coding	ENST00000307076	52535054	285655.000000	proximity ENSG00000168268:51535054-53535054
chr3:52249323-52249474	3	52249324	52249474	ENSG00000168273	protein_coding	ENST00000477703	52536605	287206.000000	proximity ENSG00000168273:51536605-53536605
chr3:52249323-52249474	3	52249324	52249474	ENSG00000173366	protein_coding	ENST00000494383	52231190	18209.000000	proximity ENSG00000173366:51231190-53231190
chr3:52249323-52249474	3	52249324	52249474	ENSG00000173389	protein_coding	ENST00000310914	51903353	346046.000000	proximity ENSG00000173389:50903353-52903353
chr3:52249323-52249474	3	52249324	52249474	ENSG00000180929	protein_coding	ENST00000322241	51955381	294018.000000	proximity ENSG00000180929:50955381-52955381
chr3:52249323-52249474	3	52249324	52249474	ENSG00000184345	protein_coding	ENST00000333127	51861615	387784.000000	proximity ENSG00000184345:50861615-52861615
chr3:52249323-52249474	3	52249324	52249474	ENSG00000213533	protein_coding	ENST00000963054	52897578	648179.000000	proximity ENSG00000213533:51897578-53897578
chr3:52249323-52249474	3	52249324	52249474	ENSG00000214681	protein_coding	ENST00000446461	51875601	373798.000000	proximity ENSG00000214681:50875601-52875601
chr3:52249323-52249474	3	52249324	52249474	ENSG00000214686	protein_coding	ENST00000667863	51779237	470162.000000	proximity ENSG00000214686:50779237-52779237
chr3:52249323-52249474	3	52249324	52249474	ENSG00000229972	protein_coding	ENST00000437810	51826883	422516.000000	proximity ENSG00000229972:50826883-52826883
chr3:52249323-52249474	3	52249324	52249474	ENSG00000239732	protein_coding	ENST00000360658	52225645	23754.000000	proximity ENSG00000239732:51225645-53225645
chr3:52249323-52249474	3	52249324	52249474	ENSG00000243989	protein_coding	ENST00000874798	51983047	266352.000000	proximity ENSG00000243989:50983047-52983047
chr3:52249323-52249474	3	52249324	52249474	ENSG00000247596	protein_coding	ENST00000678330	52239165	10234.000000	proximity ENSG00000247596:51239165-53239165
chr3:52249323-52249474	3	52249324	52249474	ENSG00000248487	protein_coding	ENST00000874520	51974736	274663.000000	proximity ENSG00000248487:50974736-52974736
chr3:52249323-52249474	3	52249324	52249474	ENSG00000248592	protein_coding	ENST00000504329	52897562	648163.000000	proximity ENSG00000248592:51897562-53897562
chr3:52249323-52249474	3	52249324	52249474	ENSG00000259956	protein_coding	ENST00000563281	51391285	858114.000000	proximity ENSG00000259956:50391285-52391285
chr3:52249323-52249474	3	52249324	52249474	ENSG00000272573	protein_coding	ENST00000486659	52834915	585516.000000	proximity ENSG00000272573:51834915-53834915
chr3:52249323-52249474	3	52249324	52249474	ENSG00000285749	protein_coding	ENST00000650142	51798803	450596.000000	proximity ENSG00000285749:50798803-52798803
chr3:52253588-52253739	3	52253589	52253739	ENSG00000010318	protein_coding	ENST00000958980	52410662	156998.000000	proximity ENSG00000010318:51410662-53410662
chr3:52253588-52253739	3	52253589	52253739	ENSG00000010319	protein_coding	ENST00000231721	52445103	191439.000000	proximity ENSG00000010319:51445103-53445103
chr3:52253588-52253739	3	52253589	52253739	ENSG00000010322	protein_coding	ENST00000479054	52455118	201454.000000	proximity ENSG00000010322:51455118-53455118
chr3:52253588-52253739	3	52253589	52253739	ENSG00000010327	protein_coding	ENST00000899926	52495340	241676.000000	proximity ENSG00000010327:51495340-53495340
chr3:52253588-52253739	3	52253589	52253739	ENSG00000016864	protein_coding	ENST00000931556	52706015	452351.000000	proximity ENSG00000016864:51706015-53706015
chr3:52253588-52253739	3	52253589	52253739	ENSG00000023330	protein_coding	ENST00000864926	52198121	55543.000000	proximity ENSG00000023330:51198121-53198121
chr3:52253588-52253739	3	52253589	52253739	ENSG00000041880	protein_coding	ENST00000910651	51942252	311412.000000	proximity ENSG00000041880:50942252-52942252
chr3:52253588-52253739	3	52253589	52253739	ENSG00000055955	protein_coding	ENST00000855362	52831062	577398.000000	proximity ENSG00000055955:51831062-53831062
chr3:52253588-52253739	3	52253589	52253739	ENSG00000055957	protein_coding	ENST00000273283	52777599	523935.000000	proximity ENSG00000055957:51777599-53777599
chr3:52253588-52253739	3	52253589	52253739	ENSG00000090097	protein_coding	ENST00000952290	51967441	286223.000000	proximity ENSG00000090097:50967441-52967441
chr3:52253588-52253739	3	52253589	52253739	ENSG00000114767	protein_coding	ENST00000897235	51941944	311720.000000	proximity ENSG00000114767:50941944-52941944
chr3:52253588-52253739	3	52253589	52253739	ENSG00000114779	protein_coding	ENST00000941099	51972375	281289.000000	proximity ENSG00000114779:50972375-52972375
chr3:52253588-52253739	3	52253589	52253739	ENSG00000114786	protein_coding	ENST00000637978	51977884	275780.000000	proximity ENSG00000114786:50977884-52977884
chr3:52253588-52253739	3	52253589	52253739	ENSG00000114841	protein_coding	ENST00000420323	52316319	62655.000000	proximity ENSG00000114841:51316319-53316319
chr3:52253588-52253739	3	52253589	52253739	ENSG00000114854	protein_coding	ENST00000496590	52452834	199170.000000	proximity ENSG00000114854:51452834-53452834
chr3:52253588-52253739	3	52253589	52253739	ENSG00000114902	protein_coding	ENST00000619898	52706106	452442.000000	proximity ENSG00000114902:51706106-53706106
chr3:52253588-52253739	3	52253589	52253739	ENSG00000114904	protein_coding	ENST00000233027	52770940	517276.000000	proximity ENSG00000114904:51770940-53770940
chr3:52253588-52253739	3	52253589	52253739	ENSG00000145041	protein_coding	ENST00000926456	51500088	753576.000000	proximity ENSG00000145041:50500088-52500088
chr3:52253588-52253739	3	52253589	52253739	ENSG00000145050	protein_coding	ENST00000528157	51385291	868373.000000	proximity ENSG00000145050:50385291-52385291
chr3:52253588-52253739	3	52253589	52253739	ENSG00000162244	protein_coding	ENST00000885408	51995871	257793.000000	proximity ENSG00000162244:50995871-52995871
chr3:52253588-52253739	3	52253589	52253739	ENSG00000162267	protein_coding	ENST00000889655	52794450	540786.000000	proximity ENSG00000162267:51794450-53794450
chr3:52253588-52253739	3	52253589	52253739	ENSG00000163930	protein_coding	ENST00000460680	52410008	156344.000000	proximity ENSG00000163930:51410008-53410008
chr3:52253588-52253739	3	52253589	52253739	ENSG00000163932	protein_coding	ENST00000949476	53175855	922191.000000	proximity ENSG00000163932:52175855-54175855
chr3:52253588-52253739	3	52253589	52253739	ENSG00000163933	protein_coding	ENST00000296292	53130435	876771.000000	proximity ENSG00000163933:52130435-54130435
chr3:52253588-52253739	3	52253589	52253739	ENSG00000163935	protein_coding	ENST00000958303	53046031	792367.000000	proximity ENSG00000163935:52046031-54046031
chr3:52253588-52253739	3	52253589	52253739	ENSG00000163938	protein_coding	ENST00000858565	52686032	432368.000000	proximity ENSG00000163938:51686032-53686032
chr3:52253588-52253739	3	52253589	52253739	ENSG00000163939	protein_coding	ENST00000966403	52685596	431932.000000	proximity ENSG00000163939:51685596-53685596
chr3:52253588-52253739	3	52253589	52253739	ENSG00000164080	protein_coding	ENST00000684192	51538719	714945.000000	proximity ENSG00000164080:50538719-52538719
chr3:52253588-52253739	3	52253589	52253739	ENSG00000164081	protein_coding	ENST00000859145	51671219	582445.000000	proximity ENSG00000164081:50671219-52671219
chr3:52253588-52253739	3	52253589	52253739	ENSG00000164082	protein_coding	ENST00000889629	51707072	546592.000000	proximity ENSG00000164082:50707072-52707072
chr3:52253588-52253739	3	52253589	52253739	ENSG00000164086	protein_coding	ENST00000495880	52056571	197093.000000	proximity ENSG00000164086:51056571-53056571
chr3:52253588-52253739	3	52253589	52253739	ENSG00000164087	protein_coding	ENST00000939749	52154735	98929.000000	proximity ENSG00000164087:51154735-53154735
chr3:52253588-52253739	3	52253589	52253739	ENSG00000164088	protein_coding	ENST00000296487	52246170	7494.000000	proximity ENSG00000164088:51246170-53246170
chr3:52253588-52253739	3	52253589	52253739	ENSG00000164091	protein_coding	ENST00000296490	52278649	24985.000000	proximity ENSG00000164091:51278649-53278649
chr3:52253588-52253739	3	52253589	52253739	ENSG00000168237	protein_coding	ENST00000863516	52290009	36345.000000	proximity ENSG00000168237:51290009-53290009
chr3:52253588-52253739	3	52253589	52253739	ENSG00000168268	protein_coding	ENST00000307076	52535054	281390.000000	proximity ENSG00000168268:51535054-53535054
chr3:52253588-52253739	3	52253589	52253739	ENSG00000168273	protein_coding	ENST00000477703	52536605	282941.000000	proximity ENSG00000168273:51536605-53536605
chr3:52253588-52253739	3	52253589	52253739	ENSG00000173366	protein_coding	ENST00000494383	52231190	22474.000000	proximity ENSG00000173366:51231190-53231190
chr3:52253588-52253739	3	52253589	52253739	ENSG00000173389	protein_coding	ENST00000310914	51903353	350311.000000	proximity ENSG00000173389:50903353-52903353
chr3:52253588-52253739	3	52253589	52253739	ENSG00000180929	protein_coding	ENST00000322241	51955381	298283.000000	proximity ENSG00000180929:50955381-52955381
chr3:52253588-52253739	3	52253589	52253739	ENSG00000184345	protein_coding	ENST00000333127	51861615	392049.000000	proximity ENSG00000184345:50861615-52861615
chr3:52253588-52253739	3	52253589	52253739	ENSG00000213533	protein_coding	ENST00000963054	52897578	643914.000000	proximity ENSG00000213533:51897578-53897578
chr3:52253588-52253739	3	52253589	52253739	ENSG00000214681	protein_coding	ENST00000446461	51875601	378063.000000	proximity ENSG00000214681:50875601-52875601
chr3:52253588-52253739	3	52253589	52253739	ENSG00000214686	protein_coding	ENST00000667863	51779237	474427.000000	proximity ENSG00000214686:50779237-52779237
chr3:52253588-52253739	3	52253589	52253739	ENSG00000229972	protein_coding	ENST00000437810	51826883	426781.000000	proximity ENSG00000229972:50826883-52826883
chr3:52253588-52253739	3	52253589	52253739	ENSG00000239732	protein_coding	ENST00000360658	52225645	28019.000000	proximity ENSG00000239732:51225645-53225645
chr3:52253588-52253739	3	52253589	52253739	ENSG00000243989	protein_coding	ENST00000874798	51983047	270617.000000	proximity ENSG00000243989:50983047-52983047
chr3:52253588-52253739	3	52253589	52253739	ENSG00000247596	protein_coding	ENST00000678330	52239165	14499.000000	proximity ENSG00000247596:51239165-53239165
chr3:52253588-52253739	3	52253589	52253739	ENSG00000248487	protein_coding	ENST00000874520	51974736	278928.000000	proximity ENSG00000248487:50974736-52974736
chr3:52253588-52253739	3	52253589	52253739	ENSG00000248592	protein_coding	ENST00000504329	52897562	643898.000000	proximity ENSG00000248592:51897562-53897562
chr3:52253588-52253739	3	52253589	52253739	ENSG00000259956	protein_coding	ENST00000563281	51391285	862379.000000	proximity ENSG00000259956:50391285-52391285
chr3:52253588-52253739	3	52253589	52253739	ENSG00000272573	protein_coding	ENST00000486659	52834915	581251.000000	proximity ENSG00000272573:51834915-53834915
chr3:52253588-52253739	3	52253589	52253739	ENSG00000285749	protein_coding	ENST00000650142	51798803	454861.000000	proximity ENSG00000285749:50798803-52798803
chr3:52253788-52253939	3	52253789	52253939	ENSG00000010318	protein_coding	ENST00000958980	52410662	156798.000000	proximity ENSG00000010318:51410662-53410662
chr3:52253788-52253939	3	52253789	52253939	ENSG00000010319	protein_coding	ENST00000231721	52445103	191239.000000	proximity ENSG00000010319:51445103-53445103
chr3:52253788-52253939	3	52253789	52253939	ENSG00000010322	protein_coding	ENST00000479054	52455118	201254.000000	proximity ENSG00000010322:51455118-53455118
chr3:52253788-52253939	3	52253789	52253939	ENSG00000010327	protein_coding	ENST00000899926	52495340	241476.000000	proximity ENSG00000010327:51495340-53495340
chr3:52253788-52253939	3	52253789	52253939	ENSG00000016864	protein_coding	ENST00000931556	52706015	452151.000000	proximity ENSG00000016864:51706015-53706015
chr3:52253788-52253939	3	52253789	52253939	ENSG00000023330	protein_coding	ENST00000864926	52198121	55743.000000	proximity ENSG00000023330:51198121-53198121
chr3:52253788-52253939	3	52253789	52253939	ENSG00000041880	protein_coding	ENST00000910651	51942252	311612.000000	proximity ENSG00000041880:50942252-52942252
chr3:52253788-52253939	3	52253789	52253939	ENSG00000055955	protein_coding	ENST00000855362	52831062	577198.000000	proximity ENSG00000055955:51831062-53831062
chr3:52253788-52253939	3	52253789	52253939	ENSG00000055957	protein_coding	ENST00000273283	52777599	523735.000000	proximity ENSG00000055957:51777599-53777599
chr3:52253788-52253939	3	52253789	52253939	ENSG00000090097	protein_coding	ENST00000952290	51967441	286423.000000	proximity ENSG00000090097:50967441-52967441
chr3:52253788-52253939	3	52253789	52253939	ENSG00000114767	protein_coding	ENST00000897235	51941944	311920.000000	proximity ENSG00000114767:50941944-52941944
chr3:52253788-52253939	3	52253789	52253939	ENSG00000114779	protein_coding	ENST00000941099	51972375	281489.000000	proximity ENSG00000114779:50972375-52972375
chr3:52253788-52253939	3	52253789	52253939	ENSG00000114786	protein_coding	ENST00000637978	51977884	275980.000000	proximity ENSG00000114786:50977884-52977884
chr3:52253788-52253939	3	52253789	52253939	ENSG00000114841	protein_coding	ENST00000420323	52316319	62455.000000	proximity ENSG00000114841:51316319-53316319
chr3:52253788-52253939	3	52253789	52253939	ENSG00000114854	protein_coding	ENST00000496590	52452834	198970.000000	proximity ENSG00000114854:51452834-53452834
chr3:52253788-52253939	3	52253789	52253939	ENSG00000114902	protein_coding	ENST00000619898	52706106	452242.000000	proximity ENSG00000114902:51706106-53706106
chr3:52253788-52253939	3	52253789	52253939	ENSG00000114904	protein_coding	ENST00000233027	52770940	517076.000000	proximity ENSG00000114904:51770940-53770940
chr3:52253788-52253939	3	52253789	52253939	ENSG00000145041	protein_coding	ENST00000926456	51500088	753776.000000	proximity ENSG00000145041:50500088-52500088
chr3:52253788-52253939	3	52253789	52253939	ENSG00000145050	protein_coding	ENST00000528157	51385291	868573.000000	proximity ENSG00000145050:50385291-52385291
chr3:52253788-52253939	3	52253789	52253939	ENSG00000162244	protein_coding	ENST00000885408	51995871	257993.000000	proximity ENSG00000162244:50995871-52995871
chr3:52253788-52253939	3	52253789	52253939	ENSG00000162267	protein_coding	ENST00000889655	52794450	540586.000000	proximity ENSG00000162267:51794450-53794450
chr3:52253788-52253939	3	52253789	52253939	ENSG00000163930	protein_coding	ENST00000460680	52410008	156144.000000	proximity ENSG00000163930:51410008-53410008
chr3:52253788-52253939	3	52253789	52253939	ENSG00000163932	protein_coding	ENST00000949476	53175855	921991.000000	proximity ENSG00000163932:52175855-54175855
chr3:52253788-52253939	3	52253789	52253939	ENSG00000163933	protein_coding	ENST00000296292	53130435	876571.000000	proximity ENSG00000163933:52130435-54130435
chr3:52253788-52253939	3	52253789	52253939	ENSG00000163935	protein_coding	ENST00000958303	53046031	792167.000000	proximity ENSG00000163935:52046031-54046031
chr3:52253788-52253939	3	52253789	52253939	ENSG00000163938	protein_coding	ENST00000858565	52686032	432168.000000	proximity ENSG00000163938:51686032-53686032
chr3:52253788-52253939	3	52253789	52253939	ENSG00000163939	protein_coding	ENST00000966403	52685596	431732.000000	proximity ENSG00000163939:51685596-53685596
chr3:52253788-52253939	3	52253789	52253939	ENSG00000164080	protein_coding	ENST00000684192	51538719	715145.000000	proximity ENSG00000164080:50538719-52538719
chr3:52253788-52253939	3	52253789	52253939	ENSG00000164081	protein_coding	ENST00000859145	51671219	582645.000000	proximity ENSG00000164081:50671219-52671219
chr3:52253788-52253939	3	52253789	52253939	ENSG00000164082	protein_coding	ENST00000889629	51707072	546792.000000	proximity ENSG00000164082:50707072-52707072
chr3:52253788-52253939	3	52253789	52253939	ENSG00000164086	protein_coding	ENST00000495880	52056571	197293.000000	proximity ENSG00000164086:51056571-53056571
chr3:52253788-52253939	3	52253789	52253939	ENSG00000164087	protein_coding	ENST00000939749	52154735	99129.000000	proximity ENSG00000164087:51154735-53154735
chr3:52253788-52253939	3	52253789	52253939	ENSG00000164088	protein_coding	ENST00000296487	52246170	7694.000000	proximity ENSG00000164088:51246170-53246170
chr3:52253788-52253939	3	52253789	52253939	ENSG00000164091	protein_coding	ENST00000296490	52278649	24785.000000	proximity ENSG00000164091:51278649-53278649
chr3:52253788-52253939	3	52253789	52253939	ENSG00000168237	protein_coding	ENST00000863516	52290009	36145.000000	proximity ENSG00000168237:51290009-53290009
chr3:52253788-52253939	3	52253789	52253939	ENSG00000168268	protein_coding	ENST00000307076	52535054	281190.000000	proximity ENSG00000168268:51535054-53535054
chr3:52253788-52253939	3	52253789	52253939	ENSG00000168273	protein_coding	ENST00000477703	52536605	282741.000000	proximity ENSG00000168273:51536605-53536605
chr3:52253788-52253939	3	52253789	52253939	ENSG00000173366	protein_coding	ENST00000494383	52231190	22674.000000	proximity ENSG00000173366:51231190-53231190
chr3:52253788-52253939	3	52253789	52253939	ENSG00000173389	protein_coding	ENST00000310914	51903353	350511.000000	proximity ENSG00000173389:50903353-52903353
chr3:52253788-52253939	3	52253789	52253939	ENSG00000180929	protein_coding	ENST00000322241	51955381	298483.000000	proximity ENSG00000180929:50955381-52955381
chr3:52253788-52253939	3	52253789	52253939	ENSG00000184345	protein_coding	ENST00000333127	51861615	392249.000000	proximity ENSG00000184345:50861615-52861615
chr3:52253788-52253939	3	52253789	52253939	ENSG00000213533	protein_coding	ENST00000963054	52897578	643714.000000	proximity ENSG00000213533:51897578-53897578
chr3:52253788-52253939	3	52253789	52253939	ENSG00000214681	protein_coding	ENST00000446461	51875601	378263.000000	proximity ENSG00000214681:50875601-52875601
chr3:52253788-52253939	3	52253789	52253939	ENSG00000214686	protein_coding	ENST00000667863	51779237	474627.000000	proximity ENSG00000214686:50779237-52779237
chr3:52253788-52253939	3	52253789	52253939	ENSG00000229972	protein_coding	ENST00000437810	51826883	426981.000000	proximity ENSG00000229972:50826883-52826883
chr3:52253788-52253939	3	52253789	52253939	ENSG00000239732	protein_coding	ENST00000360658	52225645	28219.000000	proximity ENSG00000239732:51225645-53225645
chr3:52253788-52253939	3	52253789	52253939	ENSG00000243989	protein_coding	ENST00000874798	51983047	270817.000000	proximity ENSG00000243989:50983047-52983047
chr3:52253788-52253939	3	52253789	52253939	ENSG00000247596	protein_coding	ENST00000678330	52239165	14699.000000	proximity ENSG00000247596:51239165-53239165
chr3:52253788-52253939	3	52253789	52253939	ENSG00000248487	protein_coding	ENST00000874520	51974736	279128.000000	proximity ENSG00000248487:50974736-52974736
chr3:52253788-52253939	3	52253789	52253939	ENSG00000248592	protein_coding	ENST00000504329	52897562	643698.000000	proximity ENSG00000248592:51897562-53897562
chr3:52253788-52253939	3	52253789	52253939	ENSG00000259956	protein_coding	ENST00000563281	51391285	862579.000000	proximity ENSG00000259956:50391285-52391285
chr3:52253788-52253939	3	52253789	52253939	ENSG00000272573	protein_coding	ENST00000486659	52834915	581051.000000	proximity ENSG00000272573:51834915-53834915
chr3:52253788-52253939	3	52253789	52253939	ENSG00000285749	protein_coding	ENST00000650142	51798803	455061.000000	proximity ENSG00000285749:50798803-52798803
chr3:52253983-52254134	3	52253984	52254134	ENSG00000010318	protein_coding	ENST00000958980	52410662	156603.000000	proximity ENSG00000010318:51410662-53410662
chr3:52253983-52254134	3	52253984	52254134	ENSG00000010319	protein_coding	ENST00000231721	52445103	191044.000000	proximity ENSG00000010319:51445103-53445103
chr3:52253983-52254134	3	52253984	52254134	ENSG00000010322	protein_coding	ENST00000479054	52455118	201059.000000	proximity ENSG00000010322:51455118-53455118
chr3:52253983-52254134	3	52253984	52254134	ENSG00000010327	protein_coding	ENST00000899926	52495340	241281.000000	proximity ENSG00000010327:51495340-53495340
chr3:52253983-52254134	3	52253984	52254134	ENSG00000016864	protein_coding	ENST00000931556	52706015	451956.000000	proximity ENSG00000016864:51706015-53706015
chr3:52253983-52254134	3	52253984	52254134	ENSG00000023330	protein_coding	ENST00000864926	52198121	55938.000000	proximity ENSG00000023330:51198121-53198121
chr3:52253983-52254134	3	52253984	52254134	ENSG00000041880	protein_coding	ENST00000910651	51942252	311807.000000	proximity ENSG00000041880:50942252-52942252
chr3:52253983-52254134	3	52253984	52254134	ENSG00000055955	protein_coding	ENST00000855362	52831062	577003.000000	proximity ENSG00000055955:51831062-53831062
chr3:52253983-52254134	3	52253984	52254134	ENSG00000055957	protein_coding	ENST00000273283	52777599	523540.000000	proximity ENSG00000055957:51777599-53777599
chr3:52253983-52254134	3	52253984	52254134	ENSG00000090097	protein_coding	ENST00000952290	51967441	286618.000000	proximity ENSG00000090097:50967441-52967441
chr3:52253983-52254134	3	52253984	52254134	ENSG00000114767	protein_coding	ENST00000897235	51941944	312115.000000	proximity ENSG00000114767:50941944-52941944
chr3:52253983-52254134	3	52253984	52254134	ENSG00000114779	protein_coding	ENST00000941099	51972375	281684.000000	proximity ENSG00000114779:50972375-52972375
chr3:52253983-52254134	3	52253984	52254134	ENSG00000114786	protein_coding	ENST00000637978	51977884	276175.000000	proximity ENSG00000114786:50977884-52977884
chr3:52253983-52254134	3	52253984	52254134	ENSG00000114841	protein_coding	ENST00000420323	52316319	62260.000000	proximity ENSG00000114841:51316319-53316319
chr3:52253983-52254134	3	52253984	52254134	ENSG00000114854	protein_coding	ENST00000496590	52452834	198775.000000	proximity ENSG00000114854:51452834-53452834
chr3:52253983-52254134	3	52253984	52254134	ENSG00000114902	protein_coding	ENST00000619898	52706106	452047.000000	proximity ENSG00000114902:51706106-53706106
chr3:52253983-52254134	3	52253984	52254134	ENSG00000114904	protein_coding	ENST00000233027	52770940	516881.000000	proximity ENSG00000114904:51770940-53770940
chr3:52253983-52254134	3	52253984	52254134	ENSG00000145041	protein_coding	ENST00000926456	51500088	753971.000000	proximity ENSG00000145041:50500088-52500088
chr3:52253983-52254134	3	52253984	52254134	ENSG00000145050	protein_coding	ENST00000528157	51385291	868768.000000	proximity ENSG00000145050:50385291-52385291
chr3:52253983-52254134	3	52253984	52254134	ENSG00000162244	protein_coding	ENST00000885408	51995871	258188.000000	proximity ENSG00000162244:50995871-52995871
chr3:52253983-52254134	3	52253984	52254134	ENSG00000162267	protein_coding	ENST00000889655	52794450	540391.000000	proximity ENSG00000162267:51794450-53794450
chr3:52253983-52254134	3	52253984	52254134	ENSG00000163930	protein_coding	ENST00000460680	52410008	155949.000000	proximity ENSG00000163930:51410008-53410008
chr3:52253983-52254134	3	52253984	52254134	ENSG00000163932	protein_coding	ENST00000949476	53175855	921796.000000	proximity ENSG00000163932:52175855-54175855
chr3:52253983-52254134	3	52253984	52254134	ENSG00000163933	protein_coding	ENST00000296292	53130435	876376.000000	proximity ENSG00000163933:52130435-54130435
chr3:52253983-52254134	3	52253984	52254134	ENSG00000163935	protein_coding	ENST00000958303	53046031	791972.000000	proximity ENSG00000163935:52046031-54046031
chr3:52253983-52254134	3	52253984	52254134	ENSG00000163938	protein_coding	ENST00000858565	52686032	431973.000000	proximity ENSG00000163938:51686032-53686032
chr3:52253983-52254134	3	52253984	52254134	ENSG00000163939	protein_coding	ENST00000966403	52685596	431537.000000	proximity ENSG00000163939:51685596-53685596
chr3:52253983-52254134	3	52253984	52254134	ENSG00000164080	protein_coding	ENST00000684192	51538719	715340.000000	proximity ENSG00000164080:50538719-52538719
chr3:52253983-52254134	3	52253984	52254134	ENSG00000164081	protein_coding	ENST00000859145	51671219	582840.000000	proximity ENSG00000164081:50671219-52671219
chr3:52253983-52254134	3	52253984	52254134	ENSG00000164082	protein_coding	ENST00000889629	51707072	546987.000000	proximity ENSG00000164082:50707072-52707072
chr3:52253983-52254134	3	52253984	52254134	ENSG00000164086	protein_coding	ENST00000495880	52056571	197488.000000	proximity ENSG00000164086:51056571-53056571
chr3:52253983-52254134	3	52253984	52254134	ENSG00000164087	protein_coding	ENST00000939749	52154735	99324.000000	proximity ENSG00000164087:51154735-53154735
chr3:52253983-52254134	3	52253984	52254134	ENSG00000164088	protein_coding	ENST00000296487	52246170	7889.000000	proximity ENSG00000164088:51246170-53246170
chr3:52253983-52254134	3	52253984	52254134	ENSG00000164091	protein_coding	ENST00000296490	52278649	24590.000000	proximity ENSG00000164091:51278649-53278649
chr3:52253983-52254134	3	52253984	52254134	ENSG00000168237	protein_coding	ENST00000863516	52290009	35950.000000	proximity ENSG00000168237:51290009-53290009
chr3:52253983-52254134	3	52253984	52254134	ENSG00000168268	protein_coding	ENST00000307076	52535054	280995.000000	proximity ENSG00000168268:51535054-53535054
chr3:52253983-52254134	3	52253984	52254134	ENSG00000168273	protein_coding	ENST00000477703	52536605	282546.000000	proximity ENSG00000168273:51536605-53536605
chr3:52253983-52254134	3	52253984	52254134	ENSG00000173366	protein_coding	ENST00000494383	52231190	22869.000000	proximity ENSG00000173366:51231190-53231190
chr3:52253983-52254134	3	52253984	52254134	ENSG00000173389	protein_coding	ENST00000310914	51903353	350706.000000	proximity ENSG00000173389:50903353-52903353
chr3:52253983-52254134	3	52253984	52254134	ENSG00000180929	protein_coding	ENST00000322241	51955381	298678.000000	proximity ENSG00000180929:50955381-52955381
chr3:52253983-52254134	3	52253984	52254134	ENSG00000184345	protein_coding	ENST00000333127	51861615	392444.000000	proximity ENSG00000184345:50861615-52861615
chr3:52253983-52254134	3	52253984	52254134	ENSG00000213533	protein_coding	ENST00000963054	52897578	643519.000000	proximity ENSG00000213533:51897578-53897578
chr3:52253983-52254134	3	52253984	52254134	ENSG00000214681	protein_coding	ENST00000446461	51875601	378458.000000	proximity ENSG00000214681:50875601-52875601
chr3:52253983-52254134	3	52253984	52254134	ENSG00000214686	protein_coding	ENST00000667863	51779237	474822.000000	proximity ENSG00000214686:50779237-52779237
chr3:52253983-52254134	3	52253984	52254134	ENSG00000229972	protein_coding	ENST00000437810	51826883	427176.000000	proximity ENSG00000229972:50826883-52826883
chr3:52253983-52254134	3	52253984	52254134	ENSG00000239732	protein_coding	ENST00000360658	52225645	28414.000000	proximity ENSG00000239732:51225645-53225645
chr3:52253983-52254134	3	52253984	52254134	ENSG00000243989	protein_coding	ENST00000874798	51983047	271012.000000	proximity ENSG00000243989:50983047-52983047
chr3:52253983-52254134	3	52253984	52254134	ENSG00000247596	protein_coding	ENST00000678330	52239165	14894.000000	proximity ENSG00000247596:51239165-53239165
chr3:52253983-52254134	3	52253984	52254134	ENSG00000248487	protein_coding	ENST00000874520	51974736	279323.000000	proximity ENSG00000248487:50974736-52974736
chr3:52253983-52254134	3	52253984	52254134	ENSG00000248592	protein_coding	ENST00000504329	52897562	643503.000000	proximity ENSG00000248592:51897562-53897562
chr3:52253983-52254134	3	52253984	52254134	ENSG00000259956	protein_coding	ENST00000563281	51391285	862774.000000	proximity ENSG00000259956:50391285-52391285
chr3:52253983-52254134	3	52253984	52254134	ENSG00000272573	protein_coding	ENST00000486659	52834915	580856.000000	proximity ENSG00000272573:51834915-53834915
chr3:52253983-52254134	3	52253984	52254134	ENSG00000285749	protein_coding	ENST00000650142	51798803	455256.000000	proximity ENSG00000285749:50798803-52798803
chr3:52259223-52259374	3	52259224	52259374	ENSG00000010318	protein_coding	ENST00000958980	52410662	151363.000000	proximity ENSG00000010318:51410662-53410662
chr3:52259223-52259374	3	52259224	52259374	ENSG00000010319	protein_coding	ENST00000231721	52445103	185804.000000	proximity ENSG00000010319:51445103-53445103
chr3:52259223-52259374	3	52259224	52259374	ENSG00000010322	protein_coding	ENST00000479054	52455118	195819.000000	proximity ENSG00000010322:51455118-53455118
chr3:52259223-52259374	3	52259224	52259374	ENSG00000010327	protein_coding	ENST00000899926	52495340	236041.000000	proximity ENSG00000010327:51495340-53495340
chr3:52259223-52259374	3	52259224	52259374	ENSG00000016864	protein_coding	ENST00000931556	52706015	446716.000000	proximity ENSG00000016864:51706015-53706015
chr3:52259223-52259374	3	52259224	52259374	ENSG00000023330	protein_coding	ENST00000864926	52198121	61178.000000	proximity ENSG00000023330:51198121-53198121
chr3:52259223-52259374	3	52259224	52259374	ENSG00000041880	protein_coding	ENST00000910651	51942252	317047.000000	proximity ENSG00000041880:50942252-52942252
chr3:52259223-52259374	3	52259224	52259374	ENSG00000055955	protein_coding	ENST00000855362	52831062	571763.000000	proximity ENSG00000055955:51831062-53831062
chr3:52259223-52259374	3	52259224	52259374	ENSG00000055957	protein_coding	ENST00000273283	52777599	518300.000000	proximity ENSG00000055957:51777599-53777599
chr3:52259223-52259374	3	52259224	52259374	ENSG00000090097	protein_coding	ENST00000952290	51967441	291858.000000	proximity ENSG00000090097:50967441-52967441
chr3:52259223-52259374	3	52259224	52259374	ENSG00000114767	protein_coding	ENST00000897235	51941944	317355.000000	proximity ENSG00000114767:50941944-52941944
chr3:52259223-52259374	3	52259224	52259374	ENSG00000114779	protein_coding	ENST00000941099	51972375	286924.000000	proximity ENSG00000114779:50972375-52972375
chr3:52259223-52259374	3	52259224	52259374	ENSG00000114786	protein_coding	ENST00000637978	51977884	281415.000000	proximity ENSG00000114786:50977884-52977884
chr3:52259223-52259374	3	52259224	52259374	ENSG00000114841	protein_coding	ENST00000420323	52316319	57020.000000	proximity ENSG00000114841:51316319-53316319
chr3:52259223-52259374	3	52259224	52259374	ENSG00000114854	protein_coding	ENST00000496590	52452834	193535.000000	proximity ENSG00000114854:51452834-53452834
chr3:52259223-52259374	3	52259224	52259374	ENSG00000114902	protein_coding	ENST00000619898	52706106	446807.000000	proximity ENSG00000114902:51706106-53706106
chr3:52259223-52259374	3	52259224	52259374	ENSG00000114904	protein_coding	ENST00000233027	52770940	511641.000000	proximity ENSG00000114904:51770940-53770940
chr3:52259223-52259374	3	52259224	52259374	ENSG00000145041	protein_coding	ENST00000926456	51500088	759211.000000	proximity ENSG00000145041:50500088-52500088
chr3:52259223-52259374	3	52259224	52259374	ENSG00000145050	protein_coding	ENST00000528157	51385291	874008.000000	proximity ENSG00000145050:50385291-52385291
chr3:52259223-52259374	3	52259224	52259374	ENSG00000162244	protein_coding	ENST00000885408	51995871	263428.000000	proximity ENSG00000162244:50995871-52995871
chr3:52259223-52259374	3	52259224	52259374	ENSG00000162267	protein_coding	ENST00000889655	52794450	535151.000000	proximity ENSG00000162267:51794450-53794450
chr3:52259223-52259374	3	52259224	52259374	ENSG00000163930	protein_coding	ENST00000460680	52410008	150709.000000	proximity ENSG00000163930:51410008-53410008
chr3:52259223-52259374	3	52259224	52259374	ENSG00000163931	protein_coding	ENST00000462138	53256022	996723.000000	proximity ENSG00000163931:52256022-54256022
chr3:52259223-52259374	3	52259224	52259374	ENSG00000163932	protein_coding	ENST00000949476	53175855	916556.000000	proximity ENSG00000163932:52175855-54175855
chr3:52259223-52259374	3	52259224	52259374	ENSG00000163933	protein_coding	ENST00000296292	53130435	871136.000000	proximity ENSG00000163933:52130435-54130435
chr3:52259223-52259374	3	52259224	52259374	ENSG00000163935	protein_coding	ENST00000958303	53046031	786732.000000	proximity ENSG00000163935:52046031-54046031
chr3:52259223-52259374	3	52259224	52259374	ENSG00000163938	protein_coding	ENST00000858565	52686032	426733.000000	proximity ENSG00000163938:51686032-53686032
chr3:52259223-52259374	3	52259224	52259374	ENSG00000163939	protein_coding	ENST00000966403	52685596	426297.000000	proximity ENSG00000163939:51685596-53685596
chr3:52259223-52259374	3	52259224	52259374	ENSG00000164080	protein_coding	ENST00000684192	51538719	720580.000000	proximity ENSG00000164080:50538719-52538719
chr3:52259223-52259374	3	52259224	52259374	ENSG00000164081	protein_coding	ENST00000859145	51671219	588080.000000	proximity ENSG00000164081:50671219-52671219
chr3:52259223-52259374	3	52259224	52259374	ENSG00000164082	protein_coding	ENST00000889629	51707072	552227.000000	proximity ENSG00000164082:50707072-52707072
chr3:52259223-52259374	3	52259224	52259374	ENSG00000164086	protein_coding	ENST00000495880	52056571	202728.000000	proximity ENSG00000164086:51056571-53056571
chr3:52259223-52259374	3	52259224	52259374	ENSG00000164087	protein_coding	ENST00000939749	52154735	104564.000000	proximity ENSG00000164087:51154735-53154735
chr3:52259223-52259374	3	52259224	52259374	ENSG00000164088	protein_coding	ENST00000296487	52246170	13129.000000	proximity ENSG00000164088:51246170-53246170
chr3:52259223-52259374	3	52259224	52259374	ENSG00000164091	protein_coding	ENST00000296490	52278649	19350.000000	proximity ENSG00000164091:51278649-53278649
chr3:52259223-52259374	3	52259224	52259374	ENSG00000168237	protein_coding	ENST00000863516	52290009	30710.000000	proximity ENSG00000168237:51290009-53290009
chr3:52259223-52259374	3	52259224	52259374	ENSG00000168268	protein_coding	ENST00000307076	52535054	275755.000000	proximity ENSG00000168268:51535054-53535054
chr3:52259223-52259374	3	52259224	52259374	ENSG00000168273	protein_coding	ENST00000477703	52536605	277306.000000	proximity ENSG00000168273:51536605-53536605
chr3:52259223-52259374	3	52259224	52259374	ENSG00000173366	protein_coding	ENST00000494383	52231190	28109.000000	proximity ENSG00000173366:51231190-53231190
chr3:52259223-52259374	3	52259224	52259374	ENSG00000173389	protein_coding	ENST00000310914	51903353	355946.000000	proximity ENSG00000173389:50903353-52903353
chr3:52259223-52259374	3	52259224	52259374	ENSG00000180929	protein_coding	ENST00000322241	51955381	303918.000000	proximity ENSG00000180929:50955381-52955381
chr3:52259223-52259374	3	52259224	52259374	ENSG00000184345	protein_coding	ENST00000333127	51861615	397684.000000	proximity ENSG00000184345:50861615-52861615
chr3:52259223-52259374	3	52259224	52259374	ENSG00000213533	protein_coding	ENST00000963054	52897578	638279.000000	proximity ENSG00000213533:51897578-53897578
chr3:52259223-52259374	3	52259224	52259374	ENSG00000214681	protein_coding	ENST00000446461	51875601	383698.000000	proximity ENSG00000214681:50875601-52875601
chr3:52259223-52259374	3	52259224	52259374	ENSG00000214686	protein_coding	ENST00000667863	51779237	480062.000000	proximity ENSG00000214686:50779237-52779237
chr3:52259223-52259374	3	52259224	52259374	ENSG00000229972	protein_coding	ENST00000437810	51826883	432416.000000	proximity ENSG00000229972:50826883-52826883
chr3:52259223-52259374	3	52259224	52259374	ENSG00000239732	protein_coding	ENST00000360658	52225645	33654.000000	proximity ENSG00000239732:51225645-53225645
chr3:52259223-52259374	3	52259224	52259374	ENSG00000243989	protein_coding	ENST00000874798	51983047	276252.000000	proximity ENSG00000243989:50983047-52983047
chr3:52259223-52259374	3	52259224	52259374	ENSG00000247596	protein_coding	ENST00000678330	52239165	20134.000000	proximity ENSG00000247596:51239165-53239165
chr3:52259223-52259374	3	52259224	52259374	ENSG00000248487	protein_coding	ENST00000874520	51974736	284563.000000	proximity ENSG00000248487:50974736-52974736
chr3:52259223-52259374	3	52259224	52259374	ENSG00000248592	protein_coding	ENST00000504329	52897562	638263.000000	proximity ENSG00000248592:51897562-53897562
chr3:52259223-52259374	3	52259224	52259374	ENSG00000259956	protein_coding	ENST00000563281	51391285	868014.000000	proximity ENSG00000259956:50391285-52391285
chr3:52259223-52259374	3	52259224	52259374	ENSG00000272573	protein_coding	ENST00000486659	52834915	575616.000000	proximity ENSG00000272573:51834915-53834915
chr3:52259223-52259374	3	52259224	52259374	ENSG00000285749	protein_coding	ENST00000650142	51798803	460496.000000	proximity ENSG00000285749:50798803-52798803
chr3:5226894-5227045	3	5226895	5227045	ENSG00000134107	protein_coding	ENST00000256495	4979437	247533.000000	proximity ENSG00000134107:3979437-5979437
chr3:5226894-5227045	3	5226895	5227045	ENSG00000134108	protein_coding	ENST00000256496	5122292	104678.000000	proximity ENSG00000134108:4122292-6122292
chr3:5226894-5227045	3	5226895	5227045	ENSG00000134109	protein_coding	ENST00000256497	5187707	39263.000000	proximity ENSG00000134109:4187707-6187707
chr3:5226894-5227045	3	5226895	5227045	ENSG00000144455	protein_coding	ENST00000948922	4467255	759715.000000	proximity ENSG00000144455:3467255-5467255
chr3:5226894-5227045	3	5226895	5227045	ENSG00000150995	protein_coding	ENST00000649015	4493348	733622.000000	proximity ENSG00000150995:3493348-5493348
chr3:5226894-5227045	3	5226895	5227045	ENSG00000170364	protein_coding	ENST00000864987	4303304	923666.000000	proximity ENSG00000170364:3303304-5303304
chr3:52270483-52270634	3	52270484	52270634	ENSG00000010318	protein_coding	ENST00000958980	52410662	140103.000000	proximity ENSG00000010318:51410662-53410662
chr3:52270483-52270634	3	52270484	52270634	ENSG00000010319	protein_coding	ENST00000231721	52445103	174544.000000	proximity ENSG00000010319:51445103-53445103
chr3:52270483-52270634	3	52270484	52270634	ENSG00000010322	protein_coding	ENST00000479054	52455118	184559.000000	proximity ENSG00000010322:51455118-53455118
chr3:52270483-52270634	3	52270484	52270634	ENSG00000010327	protein_coding	ENST00000899926	52495340	224781.000000	proximity ENSG00000010327:51495340-53495340
chr3:52270483-52270634	3	52270484	52270634	ENSG00000016864	protein_coding	ENST00000931556	52706015	435456.000000	proximity ENSG00000016864:51706015-53706015
chr3:52270483-52270634	3	52270484	52270634	ENSG00000023330	protein_coding	ENST00000864926	52198121	72438.000000	proximity ENSG00000023330:51198121-53198121
chr3:52270483-52270634	3	52270484	52270634	ENSG00000041880	protein_coding	ENST00000910651	51942252	328307.000000	proximity ENSG00000041880:50942252-52942252
chr3:52270483-52270634	3	52270484	52270634	ENSG00000055955	protein_coding	ENST00000855362	52831062	560503.000000	proximity ENSG00000055955:51831062-53831062
chr3:52270483-52270634	3	52270484	52270634	ENSG00000055957	protein_coding	ENST00000273283	52777599	507040.000000	proximity ENSG00000055957:51777599-53777599
chr3:52270483-52270634	3	52270484	52270634	ENSG00000090097	protein_coding	ENST00000952290	51967441	303118.000000	proximity ENSG00000090097:50967441-52967441
chr3:52270483-52270634	3	52270484	52270634	ENSG00000114767	protein_coding	ENST00000897235	51941944	328615.000000	proximity ENSG00000114767:50941944-52941944
chr3:52270483-52270634	3	52270484	52270634	ENSG00000114779	protein_coding	ENST00000941099	51972375	298184.000000	proximity ENSG00000114779:50972375-52972375
chr3:52270483-52270634	3	52270484	52270634	ENSG00000114786	protein_coding	ENST00000637978	51977884	292675.000000	proximity ENSG00000114786:50977884-52977884
chr3:52270483-52270634	3	52270484	52270634	ENSG00000114841	protein_coding	ENST00000420323	52316319	45760.000000	proximity ENSG00000114841:51316319-53316319
chr3:52270483-52270634	3	52270484	52270634	ENSG00000114854	protein_coding	ENST00000496590	52452834	182275.000000	proximity ENSG00000114854:51452834-53452834
chr3:52270483-52270634	3	52270484	52270634	ENSG00000114902	protein_coding	ENST00000619898	52706106	435547.000000	proximity ENSG00000114902:51706106-53706106
chr3:52270483-52270634	3	52270484	52270634	ENSG00000114904	protein_coding	ENST00000233027	52770940	500381.000000	proximity ENSG00000114904:51770940-53770940
chr3:52270483-52270634	3	52270484	52270634	ENSG00000145041	protein_coding	ENST00000926456	51500088	770471.000000	proximity ENSG00000145041:50500088-52500088
chr3:52270483-52270634	3	52270484	52270634	ENSG00000145050	protein_coding	ENST00000528157	51385291	885268.000000	proximity ENSG00000145050:50385291-52385291
chr3:52270483-52270634	3	52270484	52270634	ENSG00000162244	protein_coding	ENST00000885408	51995871	274688.000000	proximity ENSG00000162244:50995871-52995871
chr3:52270483-52270634	3	52270484	52270634	ENSG00000162267	protein_coding	ENST00000889655	52794450	523891.000000	proximity ENSG00000162267:51794450-53794450
chr3:52270483-52270634	3	52270484	52270634	ENSG00000163930	protein_coding	ENST00000460680	52410008	139449.000000	proximity ENSG00000163930:51410008-53410008
chr3:52270483-52270634	3	52270484	52270634	ENSG00000163931	protein_coding	ENST00000462138	53256022	985463.000000	proximity ENSG00000163931:52256022-54256022
chr3:52270483-52270634	3	52270484	52270634	ENSG00000163932	protein_coding	ENST00000949476	53175855	905296.000000	proximity ENSG00000163932:52175855-54175855
chr3:52270483-52270634	3	52270484	52270634	ENSG00000163933	protein_coding	ENST00000296292	53130435	859876.000000	proximity ENSG00000163933:52130435-54130435
chr3:52270483-52270634	3	52270484	52270634	ENSG00000163935	protein_coding	ENST00000958303	53046031	775472.000000	proximity ENSG00000163935:52046031-54046031
chr3:52270483-52270634	3	52270484	52270634	ENSG00000163938	protein_coding	ENST00000858565	52686032	415473.000000	proximity ENSG00000163938:51686032-53686032
chr3:52270483-52270634	3	52270484	52270634	ENSG00000163939	protein_coding	ENST00000966403	52685596	415037.000000	proximity ENSG00000163939:51685596-53685596
chr3:52270483-52270634	3	52270484	52270634	ENSG00000164080	protein_coding	ENST00000684192	51538719	731840.000000	proximity ENSG00000164080:50538719-52538719
chr3:52270483-52270634	3	52270484	52270634	ENSG00000164081	protein_coding	ENST00000859145	51671219	599340.000000	proximity ENSG00000164081:50671219-52671219
chr3:52270483-52270634	3	52270484	52270634	ENSG00000164082	protein_coding	ENST00000889629	51707072	563487.000000	proximity ENSG00000164082:50707072-52707072
chr3:52270483-52270634	3	52270484	52270634	ENSG00000164086	protein_coding	ENST00000495880	52056571	213988.000000	proximity ENSG00000164086:51056571-53056571
chr3:52270483-52270634	3	52270484	52270634	ENSG00000164087	protein_coding	ENST00000939749	52154735	115824.000000	proximity ENSG00000164087:51154735-53154735
chr3:52270483-52270634	3	52270484	52270634	ENSG00000164088	protein_coding	ENST00000296487	52246170	24389.000000	proximity ENSG00000164088:51246170-53246170
chr3:52270483-52270634	3	52270484	52270634	ENSG00000164091	protein_coding	ENST00000296490	52278649	8090.000000	proximity ENSG00000164091:51278649-53278649
chr3:52270483-52270634	3	52270484	52270634	ENSG00000168237	protein_coding	ENST00000863516	52290009	19450.000000	proximity ENSG00000168237:51290009-53290009
chr3:52270483-52270634	3	52270484	52270634	ENSG00000168268	protein_coding	ENST00000307076	52535054	264495.000000	proximity ENSG00000168268:51535054-53535054
chr3:52270483-52270634	3	52270484	52270634	ENSG00000168273	protein_coding	ENST00000477703	52536605	266046.000000	proximity ENSG00000168273:51536605-53536605
chr3:52270483-52270634	3	52270484	52270634	ENSG00000173366	protein_coding	ENST00000494383	52231190	39369.000000	proximity ENSG00000173366:51231190-53231190
chr3:52270483-52270634	3	52270484	52270634	ENSG00000173389	protein_coding	ENST00000310914	51903353	367206.000000	proximity ENSG00000173389:50903353-52903353
chr3:52270483-52270634	3	52270484	52270634	ENSG00000180929	protein_coding	ENST00000322241	51955381	315178.000000	proximity ENSG00000180929:50955381-52955381
chr3:52270483-52270634	3	52270484	52270634	ENSG00000184345	protein_coding	ENST00000333127	51861615	408944.000000	proximity ENSG00000184345:50861615-52861615
chr3:52270483-52270634	3	52270484	52270634	ENSG00000213533	protein_coding	ENST00000963054	52897578	627019.000000	proximity ENSG00000213533:51897578-53897578
chr3:52270483-52270634	3	52270484	52270634	ENSG00000214681	protein_coding	ENST00000446461	51875601	394958.000000	proximity ENSG00000214681:50875601-52875601
chr3:52270483-52270634	3	52270484	52270634	ENSG00000214686	protein_coding	ENST00000667863	51779237	491322.000000	proximity ENSG00000214686:50779237-52779237
chr3:52270483-52270634	3	52270484	52270634	ENSG00000229972	protein_coding	ENST00000437810	51826883	443676.000000	proximity ENSG00000229972:50826883-52826883
chr3:52270483-52270634	3	52270484	52270634	ENSG00000239732	protein_coding	ENST00000360658	52225645	44914.000000	proximity ENSG00000239732:51225645-53225645
chr3:52270483-52270634	3	52270484	52270634	ENSG00000243989	protein_coding	ENST00000874798	51983047	287512.000000	proximity ENSG00000243989:50983047-52983047
chr3:52270483-52270634	3	52270484	52270634	ENSG00000247596	protein_coding	ENST00000678330	52239165	31394.000000	proximity ENSG00000247596:51239165-53239165
chr3:52270483-52270634	3	52270484	52270634	ENSG00000248487	protein_coding	ENST00000874520	51974736	295823.000000	proximity ENSG00000248487:50974736-52974736
chr3:52270483-52270634	3	52270484	52270634	ENSG00000248592	protein_coding	ENST00000504329	52897562	627003.000000	proximity ENSG00000248592:51897562-53897562
chr3:52270483-52270634	3	52270484	52270634	ENSG00000259956	protein_coding	ENST00000563281	51391285	879274.000000	proximity ENSG00000259956:50391285-52391285
chr3:52270483-52270634	3	52270484	52270634	ENSG00000272573	protein_coding	ENST00000486659	52834915	564356.000000	proximity ENSG00000272573:51834915-53834915
chr3:52270483-52270634	3	52270484	52270634	ENSG00000285749	protein_coding	ENST00000650142	51798803	471756.000000	proximity ENSG00000285749:50798803-52798803
chr3:52270643-52270794	3	52270644	52270794	ENSG00000010318	protein_coding	ENST00000958980	52410662	139943.000000	proximity ENSG00000010318:51410662-53410662
chr3:52270643-52270794	3	52270644	52270794	ENSG00000010319	protein_coding	ENST00000231721	52445103	174384.000000	proximity ENSG00000010319:51445103-53445103
chr3:52270643-52270794	3	52270644	52270794	ENSG00000010322	protein_coding	ENST00000479054	52455118	184399.000000	proximity ENSG00000010322:51455118-53455118
chr3:52270643-52270794	3	52270644	52270794	ENSG00000010327	protein_coding	ENST00000899926	52495340	224621.000000	proximity ENSG00000010327:51495340-53495340
chr3:52270643-52270794	3	52270644	52270794	ENSG00000016864	protein_coding	ENST00000931556	52706015	435296.000000	proximity ENSG00000016864:51706015-53706015
chr3:52270643-52270794	3	52270644	52270794	ENSG00000023330	protein_coding	ENST00000864926	52198121	72598.000000	proximity ENSG00000023330:51198121-53198121
chr3:52270643-52270794	3	52270644	52270794	ENSG00000041880	protein_coding	ENST00000910651	51942252	328467.000000	proximity ENSG00000041880:50942252-52942252
chr3:52270643-52270794	3	52270644	52270794	ENSG00000055955	protein_coding	ENST00000855362	52831062	560343.000000	proximity ENSG00000055955:51831062-53831062
chr3:52270643-52270794	3	52270644	52270794	ENSG00000055957	protein_coding	ENST00000273283	52777599	506880.000000	proximity ENSG00000055957:51777599-53777599
chr3:52270643-52270794	3	52270644	52270794	ENSG00000090097	protein_coding	ENST00000952290	51967441	303278.000000	proximity ENSG00000090097:50967441-52967441
chr3:52270643-52270794	3	52270644	52270794	ENSG00000114767	protein_coding	ENST00000897235	51941944	328775.000000	proximity ENSG00000114767:50941944-52941944
chr3:52270643-52270794	3	52270644	52270794	ENSG00000114779	protein_coding	ENST00000941099	51972375	298344.000000	proximity ENSG00000114779:50972375-52972375
chr3:52270643-52270794	3	52270644	52270794	ENSG00000114786	protein_coding	ENST00000637978	51977884	292835.000000	proximity ENSG00000114786:50977884-52977884
chr3:52270643-52270794	3	52270644	52270794	ENSG00000114841	protein_coding	ENST00000420323	52316319	45600.000000	proximity ENSG00000114841:51316319-53316319
chr3:52270643-52270794	3	52270644	52270794	ENSG00000114854	protein_coding	ENST00000496590	52452834	182115.000000	proximity ENSG00000114854:51452834-53452834
chr3:52270643-52270794	3	52270644	52270794	ENSG00000114902	protein_coding	ENST00000619898	52706106	435387.000000	proximity ENSG00000114902:51706106-53706106
chr3:52270643-52270794	3	52270644	52270794	ENSG00000114904	protein_coding	ENST00000233027	52770940	500221.000000	proximity ENSG00000114904:51770940-53770940
chr3:52270643-52270794	3	52270644	52270794	ENSG00000145041	protein_coding	ENST00000926456	51500088	770631.000000	proximity ENSG00000145041:50500088-52500088
chr3:52270643-52270794	3	52270644	52270794	ENSG00000145050	protein_coding	ENST00000528157	51385291	885428.000000	proximity ENSG00000145050:50385291-52385291
chr3:52270643-52270794	3	52270644	52270794	ENSG00000162244	protein_coding	ENST00000885408	51995871	274848.000000	proximity ENSG00000162244:50995871-52995871
chr3:52270643-52270794	3	52270644	52270794	ENSG00000162267	protein_coding	ENST00000889655	52794450	523731.000000	proximity ENSG00000162267:51794450-53794450
chr3:52270643-52270794	3	52270644	52270794	ENSG00000163930	protein_coding	ENST00000460680	52410008	139289.000000	proximity ENSG00000163930:51410008-53410008
chr3:52270643-52270794	3	52270644	52270794	ENSG00000163931	protein_coding	ENST00000462138	53256022	985303.000000	proximity ENSG00000163931:52256022-54256022
chr3:52270643-52270794	3	52270644	52270794	ENSG00000163932	protein_coding	ENST00000949476	53175855	905136.000000	proximity ENSG00000163932:52175855-54175855
chr3:52270643-52270794	3	52270644	52270794	ENSG00000163933	protein_coding	ENST00000296292	53130435	859716.000000	proximity ENSG00000163933:52130435-54130435
chr3:52270643-52270794	3	52270644	52270794	ENSG00000163935	protein_coding	ENST00000958303	53046031	775312.000000	proximity ENSG00000163935:52046031-54046031
chr3:52270643-52270794	3	52270644	52270794	ENSG00000163938	protein_coding	ENST00000858565	52686032	415313.000000	proximity ENSG00000163938:51686032-53686032
chr3:52270643-52270794	3	52270644	52270794	ENSG00000163939	protein_coding	ENST00000966403	52685596	414877.000000	proximity ENSG00000163939:51685596-53685596
chr3:52270643-52270794	3	52270644	52270794	ENSG00000164080	protein_coding	ENST00000684192	51538719	732000.000000	proximity ENSG00000164080:50538719-52538719
chr3:52270643-52270794	3	52270644	52270794	ENSG00000164081	protein_coding	ENST00000859145	51671219	599500.000000	proximity ENSG00000164081:50671219-52671219
chr3:52270643-52270794	3	52270644	52270794	ENSG00000164082	protein_coding	ENST00000889629	51707072	563647.000000	proximity ENSG00000164082:50707072-52707072
chr3:52270643-52270794	3	52270644	52270794	ENSG00000164086	protein_coding	ENST00000495880	52056571	214148.000000	proximity ENSG00000164086:51056571-53056571
chr3:52270643-52270794	3	52270644	52270794	ENSG00000164087	protein_coding	ENST00000939749	52154735	115984.000000	proximity ENSG00000164087:51154735-53154735
chr3:52270643-52270794	3	52270644	52270794	ENSG00000164088	protein_coding	ENST00000296487	52246170	24549.000000	proximity ENSG00000164088:51246170-53246170
chr3:52270643-52270794	3	52270644	52270794	ENSG00000164091	protein_coding	ENST00000296490	52278649	7930.000000	proximity ENSG00000164091:51278649-53278649
chr3:52270643-52270794	3	52270644	52270794	ENSG00000168237	protein_coding	ENST00000863516	52290009	19290.000000	proximity ENSG00000168237:51290009-53290009
chr3:52270643-52270794	3	52270644	52270794	ENSG00000168268	protein_coding	ENST00000307076	52535054	264335.000000	proximity ENSG00000168268:51535054-53535054
chr3:52270643-52270794	3	52270644	52270794	ENSG00000168273	protein_coding	ENST00000477703	52536605	265886.000000	proximity ENSG00000168273:51536605-53536605
chr3:52270643-52270794	3	52270644	52270794	ENSG00000173366	protein_coding	ENST00000494383	52231190	39529.000000	proximity ENSG00000173366:51231190-53231190
chr3:52270643-52270794	3	52270644	52270794	ENSG00000173389	protein_coding	ENST00000310914	51903353	367366.000000	proximity ENSG00000173389:50903353-52903353
chr3:52270643-52270794	3	52270644	52270794	ENSG00000180929	protein_coding	ENST00000322241	51955381	315338.000000	proximity ENSG00000180929:50955381-52955381
chr3:52270643-52270794	3	52270644	52270794	ENSG00000184345	protein_coding	ENST00000333127	51861615	409104.000000	proximity ENSG00000184345:50861615-52861615
chr3:52270643-52270794	3	52270644	52270794	ENSG00000213533	protein_coding	ENST00000963054	52897578	626859.000000	proximity ENSG00000213533:51897578-53897578
chr3:52270643-52270794	3	52270644	52270794	ENSG00000214681	protein_coding	ENST00000446461	51875601	395118.000000	proximity ENSG00000214681:50875601-52875601
chr3:52270643-52270794	3	52270644	52270794	ENSG00000214686	protein_coding	ENST00000667863	51779237	491482.000000	proximity ENSG00000214686:50779237-52779237
chr3:52270643-52270794	3	52270644	52270794	ENSG00000229972	protein_coding	ENST00000437810	51826883	443836.000000	proximity ENSG00000229972:50826883-52826883
chr3:52270643-52270794	3	52270644	52270794	ENSG00000239732	protein_coding	ENST00000360658	52225645	45074.000000	proximity ENSG00000239732:51225645-53225645
chr3:52270643-52270794	3	52270644	52270794	ENSG00000243989	protein_coding	ENST00000874798	51983047	287672.000000	proximity ENSG00000243989:50983047-52983047
chr3:52270643-52270794	3	52270644	52270794	ENSG00000247596	protein_coding	ENST00000678330	52239165	31554.000000	proximity ENSG00000247596:51239165-53239165
chr3:52270643-52270794	3	52270644	52270794	ENSG00000248487	protein_coding	ENST00000874520	51974736	295983.000000	proximity ENSG00000248487:50974736-52974736
chr3:52270643-52270794	3	52270644	52270794	ENSG00000248592	protein_coding	ENST00000504329	52897562	626843.000000	proximity ENSG00000248592:51897562-53897562
chr3:52270643-52270794	3	52270644	52270794	ENSG00000259956	protein_coding	ENST00000563281	51391285	879434.000000	proximity ENSG00000259956:50391285-52391285
chr3:52270643-52270794	3	52270644	52270794	ENSG00000272573	protein_coding	ENST00000486659	52834915	564196.000000	proximity ENSG00000272573:51834915-53834915
chr3:52270643-52270794	3	52270644	52270794	ENSG00000285749	protein_coding	ENST00000650142	51798803	471916.000000	proximity ENSG00000285749:50798803-52798803
chr3:52271463-52271614	3	52271464	52271614	ENSG00000010318	protein_coding	ENST00000958980	52410662	139123.000000	proximity ENSG00000010318:51410662-53410662
chr3:52271463-52271614	3	52271464	52271614	ENSG00000010319	protein_coding	ENST00000231721	52445103	173564.000000	proximity ENSG00000010319:51445103-53445103
chr3:52271463-52271614	3	52271464	52271614	ENSG00000010322	protein_coding	ENST00000479054	52455118	183579.000000	proximity ENSG00000010322:51455118-53455118
chr3:52271463-52271614	3	52271464	52271614	ENSG00000010327	protein_coding	ENST00000899926	52495340	223801.000000	proximity ENSG00000010327:51495340-53495340
chr3:52271463-52271614	3	52271464	52271614	ENSG00000016864	protein_coding	ENST00000931556	52706015	434476.000000	proximity ENSG00000016864:51706015-53706015
chr3:52271463-52271614	3	52271464	52271614	ENSG00000023330	protein_coding	ENST00000864926	52198121	73418.000000	proximity ENSG00000023330:51198121-53198121
chr3:52271463-52271614	3	52271464	52271614	ENSG00000041880	protein_coding	ENST00000910651	51942252	329287.000000	proximity ENSG00000041880:50942252-52942252
chr3:52271463-52271614	3	52271464	52271614	ENSG00000055955	protein_coding	ENST00000855362	52831062	559523.000000	proximity ENSG00000055955:51831062-53831062
chr3:52271463-52271614	3	52271464	52271614	ENSG00000055957	protein_coding	ENST00000273283	52777599	506060.000000	proximity ENSG00000055957:51777599-53777599
chr3:52271463-52271614	3	52271464	52271614	ENSG00000090097	protein_coding	ENST00000952290	51967441	304098.000000	proximity ENSG00000090097:50967441-52967441
chr3:52271463-52271614	3	52271464	52271614	ENSG00000114767	protein_coding	ENST00000897235	51941944	329595.000000	proximity ENSG00000114767:50941944-52941944
chr3:52271463-52271614	3	52271464	52271614	ENSG00000114779	protein_coding	ENST00000941099	51972375	299164.000000	proximity ENSG00000114779:50972375-52972375
chr3:52271463-52271614	3	52271464	52271614	ENSG00000114786	protein_coding	ENST00000637978	51977884	293655.000000	proximity ENSG00000114786:50977884-52977884
chr3:52271463-52271614	3	52271464	52271614	ENSG00000114841	protein_coding	ENST00000420323	52316319	44780.000000	proximity ENSG00000114841:51316319-53316319
chr3:52271463-52271614	3	52271464	52271614	ENSG00000114854	protein_coding	ENST00000496590	52452834	181295.000000	proximity ENSG00000114854:51452834-53452834
chr3:52271463-52271614	3	52271464	52271614	ENSG00000114902	protein_coding	ENST00000619898	52706106	434567.000000	proximity ENSG00000114902:51706106-53706106
chr3:52271463-52271614	3	52271464	52271614	ENSG00000114904	protein_coding	ENST00000233027	52770940	499401.000000	proximity ENSG00000114904:51770940-53770940
chr3:52271463-52271614	3	52271464	52271614	ENSG00000145041	protein_coding	ENST00000926456	51500088	771451.000000	proximity ENSG00000145041:50500088-52500088
chr3:52271463-52271614	3	52271464	52271614	ENSG00000145050	protein_coding	ENST00000528157	51385291	886248.000000	proximity ENSG00000145050:50385291-52385291
chr3:52271463-52271614	3	52271464	52271614	ENSG00000162244	protein_coding	ENST00000885408	51995871	275668.000000	proximity ENSG00000162244:50995871-52995871
chr3:52271463-52271614	3	52271464	52271614	ENSG00000162267	protein_coding	ENST00000889655	52794450	522911.000000	proximity ENSG00000162267:51794450-53794450
chr3:52271463-52271614	3	52271464	52271614	ENSG00000163930	protein_coding	ENST00000460680	52410008	138469.000000	proximity ENSG00000163930:51410008-53410008
chr3:52271463-52271614	3	52271464	52271614	ENSG00000163931	protein_coding	ENST00000462138	53256022	984483.000000	proximity ENSG00000163931:52256022-54256022
chr3:52271463-52271614	3	52271464	52271614	ENSG00000163932	protein_coding	ENST00000949476	53175855	904316.000000	proximity ENSG00000163932:52175855-54175855
chr3:52271463-52271614	3	52271464	52271614	ENSG00000163933	protein_coding	ENST00000296292	53130435	858896.000000	proximity ENSG00000163933:52130435-54130435
chr3:52271463-52271614	3	52271464	52271614	ENSG00000163935	protein_coding	ENST00000958303	53046031	774492.000000	proximity ENSG00000163935:52046031-54046031
chr3:52271463-52271614	3	52271464	52271614	ENSG00000163938	protein_coding	ENST00000858565	52686032	414493.000000	proximity ENSG00000163938:51686032-53686032
chr3:52271463-52271614	3	52271464	52271614	ENSG00000163939	protein_coding	ENST00000966403	52685596	414057.000000	proximity ENSG00000163939:51685596-53685596
chr3:52271463-52271614	3	52271464	52271614	ENSG00000164080	protein_coding	ENST00000684192	51538719	732820.000000	proximity ENSG00000164080:50538719-52538719
chr3:52271463-52271614	3	52271464	52271614	ENSG00000164081	protein_coding	ENST00000859145	51671219	600320.000000	proximity ENSG00000164081:50671219-52671219
chr3:52271463-52271614	3	52271464	52271614	ENSG00000164082	protein_coding	ENST00000889629	51707072	564467.000000	proximity ENSG00000164082:50707072-52707072
chr3:52271463-52271614	3	52271464	52271614	ENSG00000164086	protein_coding	ENST00000495880	52056571	214968.000000	proximity ENSG00000164086:51056571-53056571
chr3:52271463-52271614	3	52271464	52271614	ENSG00000164087	protein_coding	ENST00000939749	52154735	116804.000000	proximity ENSG00000164087:51154735-53154735
chr3:52271463-52271614	3	52271464	52271614	ENSG00000164088	protein_coding	ENST00000296487	52246170	25369.000000	proximity ENSG00000164088:51246170-53246170
chr3:52271463-52271614	3	52271464	52271614	ENSG00000164091	protein_coding	ENST00000296490	52278649	7110.000000	proximity ENSG00000164091:51278649-53278649
chr3:52271463-52271614	3	52271464	52271614	ENSG00000168237	protein_coding	ENST00000863516	52290009	18470.000000	proximity ENSG00000168237:51290009-53290009
chr3:52271463-52271614	3	52271464	52271614	ENSG00000168268	protein_coding	ENST00000307076	52535054	263515.000000	proximity ENSG00000168268:51535054-53535054
chr3:52271463-52271614	3	52271464	52271614	ENSG00000168273	protein_coding	ENST00000477703	52536605	265066.000000	proximity ENSG00000168273:51536605-53536605
chr3:52271463-52271614	3	52271464	52271614	ENSG00000173366	protein_coding	ENST00000494383	52231190	40349.000000	proximity ENSG00000173366:51231190-53231190
chr3:52271463-52271614	3	52271464	52271614	ENSG00000173389	protein_coding	ENST00000310914	51903353	368186.000000	proximity ENSG00000173389:50903353-52903353
chr3:52271463-52271614	3	52271464	52271614	ENSG00000180929	protein_coding	ENST00000322241	51955381	316158.000000	proximity ENSG00000180929:50955381-52955381
chr3:52271463-52271614	3	52271464	52271614	ENSG00000184345	protein_coding	ENST00000333127	51861615	409924.000000	proximity ENSG00000184345:50861615-52861615
chr3:52271463-52271614	3	52271464	52271614	ENSG00000213533	protein_coding	ENST00000963054	52897578	626039.000000	proximity ENSG00000213533:51897578-53897578
chr3:52271463-52271614	3	52271464	52271614	ENSG00000214681	protein_coding	ENST00000446461	51875601	395938.000000	proximity ENSG00000214681:50875601-52875601
chr3:52271463-52271614	3	52271464	52271614	ENSG00000214686	protein_coding	ENST00000667863	51779237	492302.000000	proximity ENSG00000214686:50779237-52779237
chr3:52271463-52271614	3	52271464	52271614	ENSG00000229972	protein_coding	ENST00000437810	51826883	444656.000000	proximity ENSG00000229972:50826883-52826883
chr3:52271463-52271614	3	52271464	52271614	ENSG00000239732	protein_coding	ENST00000360658	52225645	45894.000000	proximity ENSG00000239732:51225645-53225645
chr3:52271463-52271614	3	52271464	52271614	ENSG00000243989	protein_coding	ENST00000874798	51983047	288492.000000	proximity ENSG00000243989:50983047-52983047
chr3:52271463-52271614	3	52271464	52271614	ENSG00000247596	protein_coding	ENST00000678330	52239165	32374.000000	proximity ENSG00000247596:51239165-53239165
chr3:52271463-52271614	3	52271464	52271614	ENSG00000248487	protein_coding	ENST00000874520	51974736	296803.000000	proximity ENSG00000248487:50974736-52974736
chr3:52271463-52271614	3	52271464	52271614	ENSG00000248592	protein_coding	ENST00000504329	52897562	626023.000000	proximity ENSG00000248592:51897562-53897562
chr3:52271463-52271614	3	52271464	52271614	ENSG00000259956	protein_coding	ENST00000563281	51391285	880254.000000	proximity ENSG00000259956:50391285-52391285
chr3:52271463-52271614	3	52271464	52271614	ENSG00000272573	protein_coding	ENST00000486659	52834915	563376.000000	proximity ENSG00000272573:51834915-53834915
chr3:52271463-52271614	3	52271464	52271614	ENSG00000285749	protein_coding	ENST00000650142	51798803	472736.000000	proximity ENSG00000285749:50798803-52798803
chr3:52271623-52271774	3	52271624	52271774	ENSG00000010318	protein_coding	ENST00000958980	52410662	138963.000000	proximity ENSG00000010318:51410662-53410662
chr3:52271623-52271774	3	52271624	52271774	ENSG00000010319	protein_coding	ENST00000231721	52445103	173404.000000	proximity ENSG00000010319:51445103-53445103
chr3:52271623-52271774	3	52271624	52271774	ENSG00000010322	protein_coding	ENST00000479054	52455118	183419.000000	proximity ENSG00000010322:51455118-53455118
chr3:52271623-52271774	3	52271624	52271774	ENSG00000010327	protein_coding	ENST00000899926	52495340	223641.000000	proximity ENSG00000010327:51495340-53495340
chr3:52271623-52271774	3	52271624	52271774	ENSG00000016864	protein_coding	ENST00000931556	52706015	434316.000000	proximity ENSG00000016864:51706015-53706015
chr3:52271623-52271774	3	52271624	52271774	ENSG00000023330	protein_coding	ENST00000864926	52198121	73578.000000	proximity ENSG00000023330:51198121-53198121
chr3:52271623-52271774	3	52271624	52271774	ENSG00000041880	protein_coding	ENST00000910651	51942252	329447.000000	proximity ENSG00000041880:50942252-52942252
chr3:52271623-52271774	3	52271624	52271774	ENSG00000055955	protein_coding	ENST00000855362	52831062	559363.000000	proximity ENSG00000055955:51831062-53831062
chr3:52271623-52271774	3	52271624	52271774	ENSG00000055957	protein_coding	ENST00000273283	52777599	505900.000000	proximity ENSG00000055957:51777599-53777599
chr3:52271623-52271774	3	52271624	52271774	ENSG00000090097	protein_coding	ENST00000952290	51967441	304258.000000	proximity ENSG00000090097:50967441-52967441
chr3:52271623-52271774	3	52271624	52271774	ENSG00000114767	protein_coding	ENST00000897235	51941944	329755.000000	proximity ENSG00000114767:50941944-52941944
chr3:52271623-52271774	3	52271624	52271774	ENSG00000114779	protein_coding	ENST00000941099	51972375	299324.000000	proximity ENSG00000114779:50972375-52972375
chr3:52271623-52271774	3	52271624	52271774	ENSG00000114786	protein_coding	ENST00000637978	51977884	293815.000000	proximity ENSG00000114786:50977884-52977884
chr3:52271623-52271774	3	52271624	52271774	ENSG00000114841	protein_coding	ENST00000420323	52316319	44620.000000	proximity ENSG00000114841:51316319-53316319
chr3:52271623-52271774	3	52271624	52271774	ENSG00000114854	protein_coding	ENST00000496590	52452834	181135.000000	proximity ENSG00000114854:51452834-53452834
chr3:52271623-52271774	3	52271624	52271774	ENSG00000114902	protein_coding	ENST00000619898	52706106	434407.000000	proximity ENSG00000114902:51706106-53706106
chr3:52271623-52271774	3	52271624	52271774	ENSG00000114904	protein_coding	ENST00000233027	52770940	499241.000000	proximity ENSG00000114904:51770940-53770940
chr3:52271623-52271774	3	52271624	52271774	ENSG00000145041	protein_coding	ENST00000926456	51500088	771611.000000	proximity ENSG00000145041:50500088-52500088
chr3:52271623-52271774	3	52271624	52271774	ENSG00000145050	protein_coding	ENST00000528157	51385291	886408.000000	proximity ENSG00000145050:50385291-52385291
chr3:52271623-52271774	3	52271624	52271774	ENSG00000162244	protein_coding	ENST00000885408	51995871	275828.000000	proximity ENSG00000162244:50995871-52995871
chr3:52271623-52271774	3	52271624	52271774	ENSG00000162267	protein_coding	ENST00000889655	52794450	522751.000000	proximity ENSG00000162267:51794450-53794450
chr3:52271623-52271774	3	52271624	52271774	ENSG00000163930	protein_coding	ENST00000460680	52410008	138309.000000	proximity ENSG00000163930:51410008-53410008
chr3:52271623-52271774	3	52271624	52271774	ENSG00000163931	protein_coding	ENST00000462138	53256022	984323.000000	proximity ENSG00000163931:52256022-54256022
chr3:52271623-52271774	3	52271624	52271774	ENSG00000163932	protein_coding	ENST00000949476	53175855	904156.000000	proximity ENSG00000163932:52175855-54175855
chr3:52271623-52271774	3	52271624	52271774	ENSG00000163933	protein_coding	ENST00000296292	53130435	858736.000000	proximity ENSG00000163933:52130435-54130435
chr3:52271623-52271774	3	52271624	52271774	ENSG00000163935	protein_coding	ENST00000958303	53046031	774332.000000	proximity ENSG00000163935:52046031-54046031
chr3:52271623-52271774	3	52271624	52271774	ENSG00000163938	protein_coding	ENST00000858565	52686032	414333.000000	proximity ENSG00000163938:51686032-53686032
chr3:52271623-52271774	3	52271624	52271774	ENSG00000163939	protein_coding	ENST00000966403	52685596	413897.000000	proximity ENSG00000163939:51685596-53685596
chr3:52271623-52271774	3	52271624	52271774	ENSG00000164080	protein_coding	ENST00000684192	51538719	732980.000000	proximity ENSG00000164080:50538719-52538719
chr3:52271623-52271774	3	52271624	52271774	ENSG00000164081	protein_coding	ENST00000859145	51671219	600480.000000	proximity ENSG00000164081:50671219-52671219
chr3:52271623-52271774	3	52271624	52271774	ENSG00000164082	protein_coding	ENST00000889629	51707072	564627.000000	proximity ENSG00000164082:50707072-52707072
chr3:52271623-52271774	3	52271624	52271774	ENSG00000164086	protein_coding	ENST00000495880	52056571	215128.000000	proximity ENSG00000164086:51056571-53056571
chr3:52271623-52271774	3	52271624	52271774	ENSG00000164087	protein_coding	ENST00000939749	52154735	116964.000000	proximity ENSG00000164087:51154735-53154735
chr3:52271623-52271774	3	52271624	52271774	ENSG00000164088	protein_coding	ENST00000296487	52246170	25529.000000	proximity ENSG00000164088:51246170-53246170
chr3:52271623-52271774	3	52271624	52271774	ENSG00000164091	protein_coding	ENST00000296490	52278649	6950.000000	proximity ENSG00000164091:51278649-53278649
chr3:52271623-52271774	3	52271624	52271774	ENSG00000168237	protein_coding	ENST00000863516	52290009	18310.000000	proximity ENSG00000168237:51290009-53290009
chr3:52271623-52271774	3	52271624	52271774	ENSG00000168268	protein_coding	ENST00000307076	52535054	263355.000000	proximity ENSG00000168268:51535054-53535054
chr3:52271623-52271774	3	52271624	52271774	ENSG00000168273	protein_coding	ENST00000477703	52536605	264906.000000	proximity ENSG00000168273:51536605-53536605
chr3:52271623-52271774	3	52271624	52271774	ENSG00000173366	protein_coding	ENST00000494383	52231190	40509.000000	proximity ENSG00000173366:51231190-53231190
chr3:52271623-52271774	3	52271624	52271774	ENSG00000173389	protein_coding	ENST00000310914	51903353	368346.000000	proximity ENSG00000173389:50903353-52903353
chr3:52271623-52271774	3	52271624	52271774	ENSG00000180929	protein_coding	ENST00000322241	51955381	316318.000000	proximity ENSG00000180929:50955381-52955381
chr3:52271623-52271774	3	52271624	52271774	ENSG00000184345	protein_coding	ENST00000333127	51861615	410084.000000	proximity ENSG00000184345:50861615-52861615
chr3:52271623-52271774	3	52271624	52271774	ENSG00000213533	protein_coding	ENST00000963054	52897578	625879.000000	proximity ENSG00000213533:51897578-53897578
chr3:52271623-52271774	3	52271624	52271774	ENSG00000214681	protein_coding	ENST00000446461	51875601	396098.000000	proximity ENSG00000214681:50875601-52875601
chr3:52271623-52271774	3	52271624	52271774	ENSG00000214686	protein_coding	ENST00000667863	51779237	492462.000000	proximity ENSG00000214686:50779237-52779237
chr3:52271623-52271774	3	52271624	52271774	ENSG00000229972	protein_coding	ENST00000437810	51826883	444816.000000	proximity ENSG00000229972:50826883-52826883
chr3:52271623-52271774	3	52271624	52271774	ENSG00000239732	protein_coding	ENST00000360658	52225645	46054.000000	proximity ENSG00000239732:51225645-53225645
chr3:52271623-52271774	3	52271624	52271774	ENSG00000243989	protein_coding	ENST00000874798	51983047	288652.000000	proximity ENSG00000243989:50983047-52983047
chr3:52271623-52271774	3	52271624	52271774	ENSG00000247596	protein_coding	ENST00000678330	52239165	32534.000000	proximity ENSG00000247596:51239165-53239165
chr3:52271623-52271774	3	52271624	52271774	ENSG00000248487	protein_coding	ENST00000874520	51974736	296963.000000	proximity ENSG00000248487:50974736-52974736
chr3:52271623-52271774	3	52271624	52271774	ENSG00000248592	protein_coding	ENST00000504329	52897562	625863.000000	proximity ENSG00000248592:51897562-53897562
chr3:52271623-52271774	3	52271624	52271774	ENSG00000259956	protein_coding	ENST00000563281	51391285	880414.000000	proximity ENSG00000259956:50391285-52391285
chr3:52271623-52271774	3	52271624	52271774	ENSG00000272573	protein_coding	ENST00000486659	52834915	563216.000000	proximity ENSG00000272573:51834915-53834915
chr3:52271623-52271774	3	52271624	52271774	ENSG00000285749	protein_coding	ENST00000650142	51798803	472896.000000	proximity ENSG00000285749:50798803-52798803
chr3:52276683-52276834	3	52276684	52276834	ENSG00000010318	protein_coding	ENST00000958980	52410662	133903.000000	proximity ENSG00000010318:51410662-53410662
chr3:52276683-52276834	3	52276684	52276834	ENSG00000010319	protein_coding	ENST00000231721	52445103	168344.000000	proximity ENSG00000010319:51445103-53445103
chr3:52276683-52276834	3	52276684	52276834	ENSG00000010322	protein_coding	ENST00000479054	52455118	178359.000000	proximity ENSG00000010322:51455118-53455118
chr3:52276683-52276834	3	52276684	52276834	ENSG00000010327	protein_coding	ENST00000899926	52495340	218581.000000	proximity ENSG00000010327:51495340-53495340
chr3:52276683-52276834	3	52276684	52276834	ENSG00000016864	protein_coding	ENST00000931556	52706015	429256.000000	proximity ENSG00000016864:51706015-53706015
chr3:52276683-52276834	3	52276684	52276834	ENSG00000023330	protein_coding	ENST00000864926	52198121	78638.000000	proximity ENSG00000023330:51198121-53198121
chr3:52276683-52276834	3	52276684	52276834	ENSG00000041880	protein_coding	ENST00000910651	51942252	334507.000000	proximity ENSG00000041880:50942252-52942252
chr3:52276683-52276834	3	52276684	52276834	ENSG00000055955	protein_coding	ENST00000855362	52831062	554303.000000	proximity ENSG00000055955:51831062-53831062
chr3:52276683-52276834	3	52276684	52276834	ENSG00000055957	protein_coding	ENST00000273283	52777599	500840.000000	proximity ENSG00000055957:51777599-53777599
chr3:52276683-52276834	3	52276684	52276834	ENSG00000090097	protein_coding	ENST00000952290	51967441	309318.000000	proximity ENSG00000090097:50967441-52967441
chr3:52276683-52276834	3	52276684	52276834	ENSG00000114767	protein_coding	ENST00000897235	51941944	334815.000000	proximity ENSG00000114767:50941944-52941944
chr3:52276683-52276834	3	52276684	52276834	ENSG00000114779	protein_coding	ENST00000941099	51972375	304384.000000	proximity ENSG00000114779:50972375-52972375
chr3:52276683-52276834	3	52276684	52276834	ENSG00000114786	protein_coding	ENST00000637978	51977884	298875.000000	proximity ENSG00000114786:50977884-52977884
chr3:52276683-52276834	3	52276684	52276834	ENSG00000114841	protein_coding	ENST00000420323	52316319	39560.000000	proximity ENSG00000114841:51316319-53316319
chr3:52276683-52276834	3	52276684	52276834	ENSG00000114854	protein_coding	ENST00000496590	52452834	176075.000000	proximity ENSG00000114854:51452834-53452834
chr3:52276683-52276834	3	52276684	52276834	ENSG00000114902	protein_coding	ENST00000619898	52706106	429347.000000	proximity ENSG00000114902:51706106-53706106
chr3:52276683-52276834	3	52276684	52276834	ENSG00000114904	protein_coding	ENST00000233027	52770940	494181.000000	proximity ENSG00000114904:51770940-53770940
chr3:52276683-52276834	3	52276684	52276834	ENSG00000145041	protein_coding	ENST00000926456	51500088	776671.000000	proximity ENSG00000145041:50500088-52500088
chr3:52276683-52276834	3	52276684	52276834	ENSG00000145050	protein_coding	ENST00000528157	51385291	891468.000000	proximity ENSG00000145050:50385291-52385291
chr3:52276683-52276834	3	52276684	52276834	ENSG00000162244	protein_coding	ENST00000885408	51995871	280888.000000	proximity ENSG00000162244:50995871-52995871
chr3:52276683-52276834	3	52276684	52276834	ENSG00000162267	protein_coding	ENST00000889655	52794450	517691.000000	proximity ENSG00000162267:51794450-53794450
chr3:52276683-52276834	3	52276684	52276834	ENSG00000163930	protein_coding	ENST00000460680	52410008	133249.000000	proximity ENSG00000163930:51410008-53410008
chr3:52276683-52276834	3	52276684	52276834	ENSG00000163931	protein_coding	ENST00000462138	53256022	979263.000000	proximity ENSG00000163931:52256022-54256022
chr3:52276683-52276834	3	52276684	52276834	ENSG00000163932	protein_coding	ENST00000949476	53175855	899096.000000	proximity ENSG00000163932:52175855-54175855
chr3:52276683-52276834	3	52276684	52276834	ENSG00000163933	protein_coding	ENST00000296292	53130435	853676.000000	proximity ENSG00000163933:52130435-54130435
chr3:52276683-52276834	3	52276684	52276834	ENSG00000163935	protein_coding	ENST00000958303	53046031	769272.000000	proximity ENSG00000163935:52046031-54046031
chr3:52276683-52276834	3	52276684	52276834	ENSG00000163938	protein_coding	ENST00000858565	52686032	409273.000000	proximity ENSG00000163938:51686032-53686032
chr3:52276683-52276834	3	52276684	52276834	ENSG00000163939	protein_coding	ENST00000966403	52685596	408837.000000	proximity ENSG00000163939:51685596-53685596
chr3:52276683-52276834	3	52276684	52276834	ENSG00000164080	protein_coding	ENST00000684192	51538719	738040.000000	proximity ENSG00000164080:50538719-52538719
chr3:52276683-52276834	3	52276684	52276834	ENSG00000164081	protein_coding	ENST00000859145	51671219	605540.000000	proximity ENSG00000164081:50671219-52671219
chr3:52276683-52276834	3	52276684	52276834	ENSG00000164082	protein_coding	ENST00000889629	51707072	569687.000000	proximity ENSG00000164082:50707072-52707072
chr3:52276683-52276834	3	52276684	52276834	ENSG00000164086	protein_coding	ENST00000495880	52056571	220188.000000	proximity ENSG00000164086:51056571-53056571
chr3:52276683-52276834	3	52276684	52276834	ENSG00000164087	protein_coding	ENST00000939749	52154735	122024.000000	proximity ENSG00000164087:51154735-53154735
chr3:52276683-52276834	3	52276684	52276834	ENSG00000164088	protein_coding	ENST00000296487	52246170	30589.000000	proximity ENSG00000164088:51246170-53246170
chr3:52276683-52276834	3	52276684	52276834	ENSG00000164091	protein_coding	ENST00000296490	52278649	1890.000000	proximity ENSG00000164091:51278649-53278649
chr3:52276683-52276834	3	52276684	52276834	ENSG00000168237	protein_coding	ENST00000863516	52290009	13250.000000	proximity ENSG00000168237:51290009-53290009
chr3:52276683-52276834	3	52276684	52276834	ENSG00000168268	protein_coding	ENST00000307076	52535054	258295.000000	proximity ENSG00000168268:51535054-53535054
chr3:52276683-52276834	3	52276684	52276834	ENSG00000168273	protein_coding	ENST00000477703	52536605	259846.000000	proximity ENSG00000168273:51536605-53536605
chr3:52276683-52276834	3	52276684	52276834	ENSG00000173366	protein_coding	ENST00000494383	52231190	45569.000000	proximity ENSG00000173366:51231190-53231190
chr3:52276683-52276834	3	52276684	52276834	ENSG00000173389	protein_coding	ENST00000310914	51903353	373406.000000	proximity ENSG00000173389:50903353-52903353
chr3:52276683-52276834	3	52276684	52276834	ENSG00000180929	protein_coding	ENST00000322241	51955381	321378.000000	proximity ENSG00000180929:50955381-52955381
chr3:52276683-52276834	3	52276684	52276834	ENSG00000184345	protein_coding	ENST00000333127	51861615	415144.000000	proximity ENSG00000184345:50861615-52861615
chr3:52276683-52276834	3	52276684	52276834	ENSG00000213533	protein_coding	ENST00000963054	52897578	620819.000000	proximity ENSG00000213533:51897578-53897578
chr3:52276683-52276834	3	52276684	52276834	ENSG00000214681	protein_coding	ENST00000446461	51875601	401158.000000	proximity ENSG00000214681:50875601-52875601
chr3:52276683-52276834	3	52276684	52276834	ENSG00000214686	protein_coding	ENST00000667863	51779237	497522.000000	proximity ENSG00000214686:50779237-52779237
chr3:52276683-52276834	3	52276684	52276834	ENSG00000229972	protein_coding	ENST00000437810	51826883	449876.000000	proximity ENSG00000229972:50826883-52826883
chr3:52276683-52276834	3	52276684	52276834	ENSG00000239732	protein_coding	ENST00000360658	52225645	51114.000000	proximity ENSG00000239732:51225645-53225645
chr3:52276683-52276834	3	52276684	52276834	ENSG00000243989	protein_coding	ENST00000874798	51983047	293712.000000	proximity ENSG00000243989:50983047-52983047
chr3:52276683-52276834	3	52276684	52276834	ENSG00000247596	protein_coding	ENST00000678330	52239165	37594.000000	proximity ENSG00000247596:51239165-53239165
chr3:52276683-52276834	3	52276684	52276834	ENSG00000248487	protein_coding	ENST00000874520	51974736	302023.000000	proximity ENSG00000248487:50974736-52974736
chr3:52276683-52276834	3	52276684	52276834	ENSG00000248592	protein_coding	ENST00000504329	52897562	620803.000000	proximity ENSG00000248592:51897562-53897562
chr3:52276683-52276834	3	52276684	52276834	ENSG00000259956	protein_coding	ENST00000563281	51391285	885474.000000	proximity ENSG00000259956:50391285-52391285
chr3:52276683-52276834	3	52276684	52276834	ENSG00000272573	protein_coding	ENST00000486659	52834915	558156.000000	proximity ENSG00000272573:51834915-53834915
chr3:52276683-52276834	3	52276684	52276834	ENSG00000285749	protein_coding	ENST00000650142	51798803	477956.000000	proximity ENSG00000285749:50798803-52798803
chr3:52277368-52277519	3	52277369	52277519	ENSG00000010318	protein_coding	ENST00000958980	52410662	133218.000000	proximity ENSG00000010318:51410662-53410662
chr3:52277368-52277519	3	52277369	52277519	ENSG00000010319	protein_coding	ENST00000231721	52445103	167659.000000	proximity ENSG00000010319:51445103-53445103
chr3:52277368-52277519	3	52277369	52277519	ENSG00000010322	protein_coding	ENST00000479054	52455118	177674.000000	proximity ENSG00000010322:51455118-53455118
chr3:52277368-52277519	3	52277369	52277519	ENSG00000010327	protein_coding	ENST00000899926	52495340	217896.000000	proximity ENSG00000010327:51495340-53495340
chr3:52277368-52277519	3	52277369	52277519	ENSG00000016864	protein_coding	ENST00000931556	52706015	428571.000000	proximity ENSG00000016864:51706015-53706015
chr3:52277368-52277519	3	52277369	52277519	ENSG00000023330	protein_coding	ENST00000864926	52198121	79323.000000	proximity ENSG00000023330:51198121-53198121
chr3:52277368-52277519	3	52277369	52277519	ENSG00000041880	protein_coding	ENST00000910651	51942252	335192.000000	proximity ENSG00000041880:50942252-52942252
chr3:52277368-52277519	3	52277369	52277519	ENSG00000055955	protein_coding	ENST00000855362	52831062	553618.000000	proximity ENSG00000055955:51831062-53831062
chr3:52277368-52277519	3	52277369	52277519	ENSG00000055957	protein_coding	ENST00000273283	52777599	500155.000000	proximity ENSG00000055957:51777599-53777599
chr3:52277368-52277519	3	52277369	52277519	ENSG00000090097	protein_coding	ENST00000952290	51967441	310003.000000	proximity ENSG00000090097:50967441-52967441
chr3:52277368-52277519	3	52277369	52277519	ENSG00000114767	protein_coding	ENST00000897235	51941944	335500.000000	proximity ENSG00000114767:50941944-52941944
chr3:52277368-52277519	3	52277369	52277519	ENSG00000114779	protein_coding	ENST00000941099	51972375	305069.000000	proximity ENSG00000114779:50972375-52972375
chr3:52277368-52277519	3	52277369	52277519	ENSG00000114786	protein_coding	ENST00000637978	51977884	299560.000000	proximity ENSG00000114786:50977884-52977884
chr3:52277368-52277519	3	52277369	52277519	ENSG00000114841	protein_coding	ENST00000420323	52316319	38875.000000	proximity ENSG00000114841:51316319-53316319
chr3:52277368-52277519	3	52277369	52277519	ENSG00000114854	protein_coding	ENST00000496590	52452834	175390.000000	proximity ENSG00000114854:51452834-53452834
chr3:52277368-52277519	3	52277369	52277519	ENSG00000114902	protein_coding	ENST00000619898	52706106	428662.000000	proximity ENSG00000114902:51706106-53706106
chr3:52277368-52277519	3	52277369	52277519	ENSG00000114904	protein_coding	ENST00000233027	52770940	493496.000000	proximity ENSG00000114904:51770940-53770940
chr3:52277368-52277519	3	52277369	52277519	ENSG00000145041	protein_coding	ENST00000926456	51500088	777356.000000	proximity ENSG00000145041:50500088-52500088
chr3:52277368-52277519	3	52277369	52277519	ENSG00000145050	protein_coding	ENST00000528157	51385291	892153.000000	proximity ENSG00000145050:50385291-52385291
chr3:52277368-52277519	3	52277369	52277519	ENSG00000162244	protein_coding	ENST00000885408	51995871	281573.000000	proximity ENSG00000162244:50995871-52995871
chr3:52277368-52277519	3	52277369	52277519	ENSG00000162267	protein_coding	ENST00000889655	52794450	517006.000000	proximity ENSG00000162267:51794450-53794450
chr3:52277368-52277519	3	52277369	52277519	ENSG00000163930	protein_coding	ENST00000460680	52410008	132564.000000	proximity ENSG00000163930:51410008-53410008
chr3:52277368-52277519	3	52277369	52277519	ENSG00000163931	protein_coding	ENST00000462138	53256022	978578.000000	proximity ENSG00000163931:52256022-54256022
chr3:52277368-52277519	3	52277369	52277519	ENSG00000163932	protein_coding	ENST00000949476	53175855	898411.000000	proximity ENSG00000163932:52175855-54175855
chr3:52277368-52277519	3	52277369	52277519	ENSG00000163933	protein_coding	ENST00000296292	53130435	852991.000000	proximity ENSG00000163933:52130435-54130435
chr3:52277368-52277519	3	52277369	52277519	ENSG00000163935	protein_coding	ENST00000958303	53046031	768587.000000	proximity ENSG00000163935:52046031-54046031
chr3:52277368-52277519	3	52277369	52277519	ENSG00000163938	protein_coding	ENST00000858565	52686032	408588.000000	proximity ENSG00000163938:51686032-53686032
chr3:52277368-52277519	3	52277369	52277519	ENSG00000163939	protein_coding	ENST00000966403	52685596	408152.000000	proximity ENSG00000163939:51685596-53685596
chr3:52277368-52277519	3	52277369	52277519	ENSG00000164080	protein_coding	ENST00000684192	51538719	738725.000000	proximity ENSG00000164080:50538719-52538719
chr3:52277368-52277519	3	52277369	52277519	ENSG00000164081	protein_coding	ENST00000859145	51671219	606225.000000	proximity ENSG00000164081:50671219-52671219
chr3:52277368-52277519	3	52277369	52277519	ENSG00000164082	protein_coding	ENST00000889629	51707072	570372.000000	proximity ENSG00000164082:50707072-52707072
chr3:52277368-52277519	3	52277369	52277519	ENSG00000164086	protein_coding	ENST00000495880	52056571	220873.000000	proximity ENSG00000164086:51056571-53056571
chr3:52277368-52277519	3	52277369	52277519	ENSG00000164087	protein_coding	ENST00000939749	52154735	122709.000000	proximity ENSG00000164087:51154735-53154735
chr3:52277368-52277519	3	52277369	52277519	ENSG00000164088	protein_coding	ENST00000296487	52246170	31274.000000	proximity ENSG00000164088:51246170-53246170
chr3:52277368-52277519	3	52277369	52277519	ENSG00000164091	protein_coding	ENST00000296490	52278649	1205.000000	proximity ENSG00000164091:51278649-53278649
chr3:52277368-52277519	3	52277369	52277519	ENSG00000168237	protein_coding	ENST00000863516	52290009	12565.000000	proximity ENSG00000168237:51290009-53290009
chr3:52277368-52277519	3	52277369	52277519	ENSG00000168268	protein_coding	ENST00000307076	52535054	257610.000000	proximity ENSG00000168268:51535054-53535054
chr3:52277368-52277519	3	52277369	52277519	ENSG00000168273	protein_coding	ENST00000477703	52536605	259161.000000	proximity ENSG00000168273:51536605-53536605
chr3:52277368-52277519	3	52277369	52277519	ENSG00000173366	protein_coding	ENST00000494383	52231190	46254.000000	proximity ENSG00000173366:51231190-53231190
chr3:52277368-52277519	3	52277369	52277519	ENSG00000173389	protein_coding	ENST00000310914	51903353	374091.000000	proximity ENSG00000173389:50903353-52903353
chr3:52277368-52277519	3	52277369	52277519	ENSG00000180929	protein_coding	ENST00000322241	51955381	322063.000000	proximity ENSG00000180929:50955381-52955381
chr3:52277368-52277519	3	52277369	52277519	ENSG00000184345	protein_coding	ENST00000333127	51861615	415829.000000	proximity ENSG00000184345:50861615-52861615
chr3:52277368-52277519	3	52277369	52277519	ENSG00000213533	protein_coding	ENST00000963054	52897578	620134.000000	proximity ENSG00000213533:51897578-53897578
chr3:52277368-52277519	3	52277369	52277519	ENSG00000214681	protein_coding	ENST00000446461	51875601	401843.000000	proximity ENSG00000214681:50875601-52875601
chr3:52277368-52277519	3	52277369	52277519	ENSG00000214686	protein_coding	ENST00000667863	51779237	498207.000000	proximity ENSG00000214686:50779237-52779237
chr3:52277368-52277519	3	52277369	52277519	ENSG00000229972	protein_coding	ENST00000437810	51826883	450561.000000	proximity ENSG00000229972:50826883-52826883
chr3:52277368-52277519	3	52277369	52277519	ENSG00000239732	protein_coding	ENST00000360658	52225645	51799.000000	proximity ENSG00000239732:51225645-53225645
chr3:52277368-52277519	3	52277369	52277519	ENSG00000243989	protein_coding	ENST00000874798	51983047	294397.000000	proximity ENSG00000243989:50983047-52983047
chr3:52277368-52277519	3	52277369	52277519	ENSG00000247596	protein_coding	ENST00000678330	52239165	38279.000000	proximity ENSG00000247596:51239165-53239165
chr3:52277368-52277519	3	52277369	52277519	ENSG00000248487	protein_coding	ENST00000874520	51974736	302708.000000	proximity ENSG00000248487:50974736-52974736
chr3:52277368-52277519	3	52277369	52277519	ENSG00000248592	protein_coding	ENST00000504329	52897562	620118.000000	proximity ENSG00000248592:51897562-53897562
chr3:52277368-52277519	3	52277369	52277519	ENSG00000259956	protein_coding	ENST00000563281	51391285	886159.000000	proximity ENSG00000259956:50391285-52391285
chr3:52277368-52277519	3	52277369	52277519	ENSG00000272573	protein_coding	ENST00000486659	52834915	557471.000000	proximity ENSG00000272573:51834915-53834915
chr3:52277368-52277519	3	52277369	52277519	ENSG00000285749	protein_coding	ENST00000650142	51798803	478641.000000	proximity ENSG00000285749:50798803-52798803
chr3:52277663-52277814	3	52277664	52277814	ENSG00000010318	protein_coding	ENST00000958980	52410662	132923.000000	proximity ENSG00000010318:51410662-53410662
chr3:52277663-52277814	3	52277664	52277814	ENSG00000010319	protein_coding	ENST00000231721	52445103	167364.000000	proximity ENSG00000010319:51445103-53445103
chr3:52277663-52277814	3	52277664	52277814	ENSG00000010322	protein_coding	ENST00000479054	52455118	177379.000000	proximity ENSG00000010322:51455118-53455118
chr3:52277663-52277814	3	52277664	52277814	ENSG00000010327	protein_coding	ENST00000899926	52495340	217601.000000	proximity ENSG00000010327:51495340-53495340
chr3:52277663-52277814	3	52277664	52277814	ENSG00000016864	protein_coding	ENST00000931556	52706015	428276.000000	proximity ENSG00000016864:51706015-53706015
chr3:52277663-52277814	3	52277664	52277814	ENSG00000023330	protein_coding	ENST00000864926	52198121	79618.000000	proximity ENSG00000023330:51198121-53198121
chr3:52277663-52277814	3	52277664	52277814	ENSG00000041880	protein_coding	ENST00000910651	51942252	335487.000000	proximity ENSG00000041880:50942252-52942252
chr3:52277663-52277814	3	52277664	52277814	ENSG00000055955	protein_coding	ENST00000855362	52831062	553323.000000	proximity ENSG00000055955:51831062-53831062
chr3:52277663-52277814	3	52277664	52277814	ENSG00000055957	protein_coding	ENST00000273283	52777599	499860.000000	proximity ENSG00000055957:51777599-53777599
chr3:52277663-52277814	3	52277664	52277814	ENSG00000090097	protein_coding	ENST00000952290	51967441	310298.000000	proximity ENSG00000090097:50967441-52967441
chr3:52277663-52277814	3	52277664	52277814	ENSG00000114767	protein_coding	ENST00000897235	51941944	335795.000000	proximity ENSG00000114767:50941944-52941944
chr3:52277663-52277814	3	52277664	52277814	ENSG00000114779	protein_coding	ENST00000941099	51972375	305364.000000	proximity ENSG00000114779:50972375-52972375
chr3:52277663-52277814	3	52277664	52277814	ENSG00000114786	protein_coding	ENST00000637978	51977884	299855.000000	proximity ENSG00000114786:50977884-52977884
chr3:52277663-52277814	3	52277664	52277814	ENSG00000114841	protein_coding	ENST00000420323	52316319	38580.000000	proximity ENSG00000114841:51316319-53316319
chr3:52277663-52277814	3	52277664	52277814	ENSG00000114854	protein_coding	ENST00000496590	52452834	175095.000000	proximity ENSG00000114854:51452834-53452834
chr3:52277663-52277814	3	52277664	52277814	ENSG00000114902	protein_coding	ENST00000619898	52706106	428367.000000	proximity ENSG00000114902:51706106-53706106
chr3:52277663-52277814	3	52277664	52277814	ENSG00000114904	protein_coding	ENST00000233027	52770940	493201.000000	proximity ENSG00000114904:51770940-53770940
chr3:52277663-52277814	3	52277664	52277814	ENSG00000145041	protein_coding	ENST00000926456	51500088	777651.000000	proximity ENSG00000145041:50500088-52500088
chr3:52277663-52277814	3	52277664	52277814	ENSG00000145050	protein_coding	ENST00000528157	51385291	892448.000000	proximity ENSG00000145050:50385291-52385291
chr3:52277663-52277814	3	52277664	52277814	ENSG00000162244	protein_coding	ENST00000885408	51995871	281868.000000	proximity ENSG00000162244:50995871-52995871
chr3:52277663-52277814	3	52277664	52277814	ENSG00000162267	protein_coding	ENST00000889655	52794450	516711.000000	proximity ENSG00000162267:51794450-53794450
chr3:52277663-52277814	3	52277664	52277814	ENSG00000163930	protein_coding	ENST00000460680	52410008	132269.000000	proximity ENSG00000163930:51410008-53410008
chr3:52277663-52277814	3	52277664	52277814	ENSG00000163931	protein_coding	ENST00000462138	53256022	978283.000000	proximity ENSG00000163931:52256022-54256022
chr3:52277663-52277814	3	52277664	52277814	ENSG00000163932	protein_coding	ENST00000949476	53175855	898116.000000	proximity ENSG00000163932:52175855-54175855
chr3:52277663-52277814	3	52277664	52277814	ENSG00000163933	protein_coding	ENST00000296292	53130435	852696.000000	proximity ENSG00000163933:52130435-54130435
chr3:52277663-52277814	3	52277664	52277814	ENSG00000163935	protein_coding	ENST00000958303	53046031	768292.000000	proximity ENSG00000163935:52046031-54046031
chr3:52277663-52277814	3	52277664	52277814	ENSG00000163938	protein_coding	ENST00000858565	52686032	408293.000000	proximity ENSG00000163938:51686032-53686032
chr3:52277663-52277814	3	52277664	52277814	ENSG00000163939	protein_coding	ENST00000966403	52685596	407857.000000	proximity ENSG00000163939:51685596-53685596
chr3:52277663-52277814	3	52277664	52277814	ENSG00000164080	protein_coding	ENST00000684192	51538719	739020.000000	proximity ENSG00000164080:50538719-52538719
chr3:52277663-52277814	3	52277664	52277814	ENSG00000164081	protein_coding	ENST00000859145	51671219	606520.000000	proximity ENSG00000164081:50671219-52671219
chr3:52277663-52277814	3	52277664	52277814	ENSG00000164082	protein_coding	ENST00000889629	51707072	570667.000000	proximity ENSG00000164082:50707072-52707072
chr3:52277663-52277814	3	52277664	52277814	ENSG00000164086	protein_coding	ENST00000495880	52056571	221168.000000	proximity ENSG00000164086:51056571-53056571
chr3:52277663-52277814	3	52277664	52277814	ENSG00000164087	protein_coding	ENST00000939749	52154735	123004.000000	proximity ENSG00000164087:51154735-53154735
chr3:52277663-52277814	3	52277664	52277814	ENSG00000164088	protein_coding	ENST00000296487	52246170	31569.000000	proximity ENSG00000164088:51246170-53246170
chr3:52277663-52277814	3	52277664	52277814	ENSG00000164091	protein_coding	ENST00000296490	52278649	910.000000	proximity ENSG00000164091:51278649-53278649
chr3:52277663-52277814	3	52277664	52277814	ENSG00000168237	protein_coding	ENST00000863516	52290009	12270.000000	proximity ENSG00000168237:51290009-53290009
chr3:52277663-52277814	3	52277664	52277814	ENSG00000168268	protein_coding	ENST00000307076	52535054	257315.000000	proximity ENSG00000168268:51535054-53535054
chr3:52277663-52277814	3	52277664	52277814	ENSG00000168273	protein_coding	ENST00000477703	52536605	258866.000000	proximity ENSG00000168273:51536605-53536605
chr3:52277663-52277814	3	52277664	52277814	ENSG00000173366	protein_coding	ENST00000494383	52231190	46549.000000	proximity ENSG00000173366:51231190-53231190
chr3:52277663-52277814	3	52277664	52277814	ENSG00000173389	protein_coding	ENST00000310914	51903353	374386.000000	proximity ENSG00000173389:50903353-52903353
chr3:52277663-52277814	3	52277664	52277814	ENSG00000180929	protein_coding	ENST00000322241	51955381	322358.000000	proximity ENSG00000180929:50955381-52955381
chr3:52277663-52277814	3	52277664	52277814	ENSG00000184345	protein_coding	ENST00000333127	51861615	416124.000000	proximity ENSG00000184345:50861615-52861615
chr3:52277663-52277814	3	52277664	52277814	ENSG00000213533	protein_coding	ENST00000963054	52897578	619839.000000	proximity ENSG00000213533:51897578-53897578
chr3:52277663-52277814	3	52277664	52277814	ENSG00000214681	protein_coding	ENST00000446461	51875601	402138.000000	proximity ENSG00000214681:50875601-52875601
chr3:52277663-52277814	3	52277664	52277814	ENSG00000214686	protein_coding	ENST00000667863	51779237	498502.000000	proximity ENSG00000214686:50779237-52779237
chr3:52277663-52277814	3	52277664	52277814	ENSG00000229972	protein_coding	ENST00000437810	51826883	450856.000000	proximity ENSG00000229972:50826883-52826883
chr3:52277663-52277814	3	52277664	52277814	ENSG00000239732	protein_coding	ENST00000360658	52225645	52094.000000	proximity ENSG00000239732:51225645-53225645
chr3:52277663-52277814	3	52277664	52277814	ENSG00000243989	protein_coding	ENST00000874798	51983047	294692.000000	proximity ENSG00000243989:50983047-52983047
chr3:52277663-52277814	3	52277664	52277814	ENSG00000247596	protein_coding	ENST00000678330	52239165	38574.000000	proximity ENSG00000247596:51239165-53239165
chr3:52277663-52277814	3	52277664	52277814	ENSG00000248487	protein_coding	ENST00000874520	51974736	303003.000000	proximity ENSG00000248487:50974736-52974736
chr3:52277663-52277814	3	52277664	52277814	ENSG00000248592	protein_coding	ENST00000504329	52897562	619823.000000	proximity ENSG00000248592:51897562-53897562
chr3:52277663-52277814	3	52277664	52277814	ENSG00000259956	protein_coding	ENST00000563281	51391285	886454.000000	proximity ENSG00000259956:50391285-52391285
chr3:52277663-52277814	3	52277664	52277814	ENSG00000272573	protein_coding	ENST00000486659	52834915	557176.000000	proximity ENSG00000272573:51834915-53834915
chr3:52277663-52277814	3	52277664	52277814	ENSG00000285749	protein_coding	ENST00000650142	51798803	478936.000000	proximity ENSG00000285749:50798803-52798803
chr3:52278923-52279074	3	52278924	52279074	ENSG00000010318	protein_coding	ENST00000958980	52410662	131663.000000	proximity ENSG00000010318:51410662-53410662
chr3:52278923-52279074	3	52278924	52279074	ENSG00000010319	protein_coding	ENST00000231721	52445103	166104.000000	proximity ENSG00000010319:51445103-53445103
chr3:52278923-52279074	3	52278924	52279074	ENSG00000010322	protein_coding	ENST00000479054	52455118	176119.000000	proximity ENSG00000010322:51455118-53455118
chr3:52278923-52279074	3	52278924	52279074	ENSG00000010327	protein_coding	ENST00000899926	52495340	216341.000000	proximity ENSG00000010327:51495340-53495340
chr3:52278923-52279074	3	52278924	52279074	ENSG00000016864	protein_coding	ENST00000931556	52706015	427016.000000	proximity ENSG00000016864:51706015-53706015
chr3:52278923-52279074	3	52278924	52279074	ENSG00000023330	protein_coding	ENST00000864926	52198121	80878.000000	proximity ENSG00000023330:51198121-53198121
chr3:52278923-52279074	3	52278924	52279074	ENSG00000041880	protein_coding	ENST00000910651	51942252	336747.000000	proximity ENSG00000041880:50942252-52942252
chr3:52278923-52279074	3	52278924	52279074	ENSG00000055955	protein_coding	ENST00000855362	52831062	552063.000000	proximity ENSG00000055955:51831062-53831062
chr3:52278923-52279074	3	52278924	52279074	ENSG00000055957	protein_coding	ENST00000273283	52777599	498600.000000	proximity ENSG00000055957:51777599-53777599
chr3:52278923-52279074	3	52278924	52279074	ENSG00000090097	protein_coding	ENST00000952290	51967441	311558.000000	proximity ENSG00000090097:50967441-52967441
chr3:52278923-52279074	3	52278924	52279074	ENSG00000114767	protein_coding	ENST00000897235	51941944	337055.000000	proximity ENSG00000114767:50941944-52941944
chr3:52278923-52279074	3	52278924	52279074	ENSG00000114779	protein_coding	ENST00000941099	51972375	306624.000000	proximity ENSG00000114779:50972375-52972375
chr3:52278923-52279074	3	52278924	52279074	ENSG00000114786	protein_coding	ENST00000637978	51977884	301115.000000	proximity ENSG00000114786:50977884-52977884
chr3:52278923-52279074	3	52278924	52279074	ENSG00000114841	protein_coding	ENST00000420323	52316319	37320.000000	proximity ENSG00000114841:51316319-53316319
chr3:52278923-52279074	3	52278924	52279074	ENSG00000114854	protein_coding	ENST00000496590	52452834	173835.000000	proximity ENSG00000114854:51452834-53452834
chr3:52278923-52279074	3	52278924	52279074	ENSG00000114902	protein_coding	ENST00000619898	52706106	427107.000000	proximity ENSG00000114902:51706106-53706106
chr3:52278923-52279074	3	52278924	52279074	ENSG00000114904	protein_coding	ENST00000233027	52770940	491941.000000	proximity ENSG00000114904:51770940-53770940
chr3:52278923-52279074	3	52278924	52279074	ENSG00000145041	protein_coding	ENST00000926456	51500088	778911.000000	proximity ENSG00000145041:50500088-52500088
chr3:52278923-52279074	3	52278924	52279074	ENSG00000145050	protein_coding	ENST00000528157	51385291	893708.000000	proximity ENSG00000145050:50385291-52385291
chr3:52278923-52279074	3	52278924	52279074	ENSG00000162244	protein_coding	ENST00000885408	51995871	283128.000000	proximity ENSG00000162244:50995871-52995871
chr3:52278923-52279074	3	52278924	52279074	ENSG00000162267	protein_coding	ENST00000889655	52794450	515451.000000	proximity ENSG00000162267:51794450-53794450
chr3:52278923-52279074	3	52278924	52279074	ENSG00000163930	protein_coding	ENST00000460680	52410008	131009.000000	proximity ENSG00000163930:51410008-53410008
chr3:52278923-52279074	3	52278924	52279074	ENSG00000163931	protein_coding	ENST00000462138	53256022	977023.000000	proximity ENSG00000163931:52256022-54256022
chr3:52278923-52279074	3	52278924	52279074	ENSG00000163932	protein_coding	ENST00000949476	53175855	896856.000000	proximity ENSG00000163932:52175855-54175855
chr3:52278923-52279074	3	52278924	52279074	ENSG00000163933	protein_coding	ENST00000296292	53130435	851436.000000	proximity ENSG00000163933:52130435-54130435
chr3:52278923-52279074	3	52278924	52279074	ENSG00000163935	protein_coding	ENST00000958303	53046031	767032.000000	proximity ENSG00000163935:52046031-54046031
chr3:52278923-52279074	3	52278924	52279074	ENSG00000163938	protein_coding	ENST00000858565	52686032	407033.000000	proximity ENSG00000163938:51686032-53686032
chr3:52278923-52279074	3	52278924	52279074	ENSG00000163939	protein_coding	ENST00000966403	52685596	406597.000000	proximity ENSG00000163939:51685596-53685596
chr3:52278923-52279074	3	52278924	52279074	ENSG00000164080	protein_coding	ENST00000684192	51538719	740280.000000	proximity ENSG00000164080:50538719-52538719
chr3:52278923-52279074	3	52278924	52279074	ENSG00000164081	protein_coding	ENST00000859145	51671219	607780.000000	proximity ENSG00000164081:50671219-52671219
chr3:52278923-52279074	3	52278924	52279074	ENSG00000164082	protein_coding	ENST00000889629	51707072	571927.000000	proximity ENSG00000164082:50707072-52707072
chr3:52278923-52279074	3	52278924	52279074	ENSG00000164086	protein_coding	ENST00000495880	52056571	222428.000000	proximity ENSG00000164086:51056571-53056571
chr3:52278923-52279074	3	52278924	52279074	ENSG00000164087	protein_coding	ENST00000939749	52154735	124264.000000	proximity ENSG00000164087:51154735-53154735
chr3:52278923-52279074	3	52278924	52279074	ENSG00000164088	protein_coding	ENST00000296487	52246170	32829.000000	proximity ENSG00000164088:51246170-53246170
chr3:52278923-52279074	3	52278924	52279074	ENSG00000164091	protein_coding	ENST00000296490	52278649	350.000000	proximity ENSG00000164091:51278649-53278649
chr3:52278923-52279074	3	52278924	52279074	ENSG00000168237	protein_coding	ENST00000863516	52290009	11010.000000	proximity ENSG00000168237:51290009-53290009
chr3:52278923-52279074	3	52278924	52279074	ENSG00000168268	protein_coding	ENST00000307076	52535054	256055.000000	proximity ENSG00000168268:51535054-53535054
chr3:52278923-52279074	3	52278924	52279074	ENSG00000168273	protein_coding	ENST00000477703	52536605	257606.000000	proximity ENSG00000168273:51536605-53536605
chr3:52278923-52279074	3	52278924	52279074	ENSG00000173366	protein_coding	ENST00000494383	52231190	47809.000000	proximity ENSG00000173366:51231190-53231190
chr3:52278923-52279074	3	52278924	52279074	ENSG00000173389	protein_coding	ENST00000310914	51903353	375646.000000	proximity ENSG00000173389:50903353-52903353
chr3:52278923-52279074	3	52278924	52279074	ENSG00000180929	protein_coding	ENST00000322241	51955381	323618.000000	proximity ENSG00000180929:50955381-52955381
chr3:52278923-52279074	3	52278924	52279074	ENSG00000184345	protein_coding	ENST00000333127	51861615	417384.000000	proximity ENSG00000184345:50861615-52861615
chr3:52278923-52279074	3	52278924	52279074	ENSG00000213533	protein_coding	ENST00000963054	52897578	618579.000000	proximity ENSG00000213533:51897578-53897578
chr3:52278923-52279074	3	52278924	52279074	ENSG00000214681	protein_coding	ENST00000446461	51875601	403398.000000	proximity ENSG00000214681:50875601-52875601
chr3:52278923-52279074	3	52278924	52279074	ENSG00000214686	protein_coding	ENST00000667863	51779237	499762.000000	proximity ENSG00000214686:50779237-52779237
chr3:52278923-52279074	3	52278924	52279074	ENSG00000229972	protein_coding	ENST00000437810	51826883	452116.000000	proximity ENSG00000229972:50826883-52826883
chr3:52278923-52279074	3	52278924	52279074	ENSG00000239732	protein_coding	ENST00000360658	52225645	53354.000000	proximity ENSG00000239732:51225645-53225645
chr3:52278923-52279074	3	52278924	52279074	ENSG00000243989	protein_coding	ENST00000874798	51983047	295952.000000	proximity ENSG00000243989:50983047-52983047
chr3:52278923-52279074	3	52278924	52279074	ENSG00000247596	protein_coding	ENST00000678330	52239165	39834.000000	proximity ENSG00000247596:51239165-53239165
chr3:52278923-52279074	3	52278924	52279074	ENSG00000248487	protein_coding	ENST00000874520	51974736	304263.000000	proximity ENSG00000248487:50974736-52974736
chr3:52278923-52279074	3	52278924	52279074	ENSG00000248592	protein_coding	ENST00000504329	52897562	618563.000000	proximity ENSG00000248592:51897562-53897562
chr3:52278923-52279074	3	52278924	52279074	ENSG00000259956	protein_coding	ENST00000563281	51391285	887714.000000	proximity ENSG00000259956:50391285-52391285
chr3:52278923-52279074	3	52278924	52279074	ENSG00000272573	protein_coding	ENST00000486659	52834915	555916.000000	proximity ENSG00000272573:51834915-53834915
chr3:52278923-52279074	3	52278924	52279074	ENSG00000285749	protein_coding	ENST00000650142	51798803	480196.000000	proximity ENSG00000285749:50798803-52798803
chr3:5227914-5228065	3	5227915	5228065	ENSG00000134107	protein_coding	ENST00000256495	4979437	248553.000000	proximity ENSG00000134107:3979437-5979437
chr3:5227914-5228065	3	5227915	5228065	ENSG00000134108	protein_coding	ENST00000256496	5122292	105698.000000	proximity ENSG00000134108:4122292-6122292
chr3:5227914-5228065	3	5227915	5228065	ENSG00000134109	protein_coding	ENST00000256497	5187707	40283.000000	proximity ENSG00000134109:4187707-6187707
chr3:5227914-5228065	3	5227915	5228065	ENSG00000144455	protein_coding	ENST00000948922	4467255	760735.000000	proximity ENSG00000144455:3467255-5467255
chr3:5227914-5228065	3	5227915	5228065	ENSG00000150995	protein_coding	ENST00000649015	4493348	734642.000000	proximity ENSG00000150995:3493348-5493348
chr3:5227914-5228065	3	5227915	5228065	ENSG00000170364	protein_coding	ENST00000864987	4303304	924686.000000	proximity ENSG00000170364:3303304-5303304
chr3:52279183-52279334	3	52279184	52279334	ENSG00000010318	protein_coding	ENST00000958980	52410662	131403.000000	proximity ENSG00000010318:51410662-53410662
chr3:52279183-52279334	3	52279184	52279334	ENSG00000010319	protein_coding	ENST00000231721	52445103	165844.000000	proximity ENSG00000010319:51445103-53445103
chr3:52279183-52279334	3	52279184	52279334	ENSG00000010322	protein_coding	ENST00000479054	52455118	175859.000000	proximity ENSG00000010322:51455118-53455118
chr3:52279183-52279334	3	52279184	52279334	ENSG00000010327	protein_coding	ENST00000899926	52495340	216081.000000	proximity ENSG00000010327:51495340-53495340
chr3:52279183-52279334	3	52279184	52279334	ENSG00000016864	protein_coding	ENST00000931556	52706015	426756.000000	proximity ENSG00000016864:51706015-53706015
chr3:52279183-52279334	3	52279184	52279334	ENSG00000023330	protein_coding	ENST00000864926	52198121	81138.000000	proximity ENSG00000023330:51198121-53198121
chr3:52279183-52279334	3	52279184	52279334	ENSG00000041880	protein_coding	ENST00000910651	51942252	337007.000000	proximity ENSG00000041880:50942252-52942252
chr3:52279183-52279334	3	52279184	52279334	ENSG00000055955	protein_coding	ENST00000855362	52831062	551803.000000	proximity ENSG00000055955:51831062-53831062
chr3:52279183-52279334	3	52279184	52279334	ENSG00000055957	protein_coding	ENST00000273283	52777599	498340.000000	proximity ENSG00000055957:51777599-53777599
chr3:52279183-52279334	3	52279184	52279334	ENSG00000090097	protein_coding	ENST00000952290	51967441	311818.000000	proximity ENSG00000090097:50967441-52967441
chr3:52279183-52279334	3	52279184	52279334	ENSG00000114767	protein_coding	ENST00000897235	51941944	337315.000000	proximity ENSG00000114767:50941944-52941944
chr3:52279183-52279334	3	52279184	52279334	ENSG00000114779	protein_coding	ENST00000941099	51972375	306884.000000	proximity ENSG00000114779:50972375-52972375
chr3:52279183-52279334	3	52279184	52279334	ENSG00000114786	protein_coding	ENST00000637978	51977884	301375.000000	proximity ENSG00000114786:50977884-52977884
chr3:52279183-52279334	3	52279184	52279334	ENSG00000114841	protein_coding	ENST00000420323	52316319	37060.000000	proximity ENSG00000114841:51316319-53316319
chr3:52279183-52279334	3	52279184	52279334	ENSG00000114854	protein_coding	ENST00000496590	52452834	173575.000000	proximity ENSG00000114854:51452834-53452834
chr3:52279183-52279334	3	52279184	52279334	ENSG00000114902	protein_coding	ENST00000619898	52706106	426847.000000	proximity ENSG00000114902:51706106-53706106
chr3:52279183-52279334	3	52279184	52279334	ENSG00000114904	protein_coding	ENST00000233027	52770940	491681.000000	proximity ENSG00000114904:51770940-53770940
chr3:52279183-52279334	3	52279184	52279334	ENSG00000145041	protein_coding	ENST00000926456	51500088	779171.000000	proximity ENSG00000145041:50500088-52500088
chr3:52279183-52279334	3	52279184	52279334	ENSG00000145050	protein_coding	ENST00000528157	51385291	893968.000000	proximity ENSG00000145050:50385291-52385291
chr3:52279183-52279334	3	52279184	52279334	ENSG00000162244	protein_coding	ENST00000885408	51995871	283388.000000	proximity ENSG00000162244:50995871-52995871
chr3:52279183-52279334	3	52279184	52279334	ENSG00000162267	protein_coding	ENST00000889655	52794450	515191.000000	proximity ENSG00000162267:51794450-53794450
chr3:52279183-52279334	3	52279184	52279334	ENSG00000163930	protein_coding	ENST00000460680	52410008	130749.000000	proximity ENSG00000163930:51410008-53410008
chr3:52279183-52279334	3	52279184	52279334	ENSG00000163931	protein_coding	ENST00000462138	53256022	976763.000000	proximity ENSG00000163931:52256022-54256022
chr3:52279183-52279334	3	52279184	52279334	ENSG00000163932	protein_coding	ENST00000949476	53175855	896596.000000	proximity ENSG00000163932:52175855-54175855
chr3:52279183-52279334	3	52279184	52279334	ENSG00000163933	protein_coding	ENST00000296292	53130435	851176.000000	proximity ENSG00000163933:52130435-54130435
chr3:52279183-52279334	3	52279184	52279334	ENSG00000163935	protein_coding	ENST00000958303	53046031	766772.000000	proximity ENSG00000163935:52046031-54046031
chr3:52279183-52279334	3	52279184	52279334	ENSG00000163938	protein_coding	ENST00000858565	52686032	406773.000000	proximity ENSG00000163938:51686032-53686032
chr3:52279183-52279334	3	52279184	52279334	ENSG00000163939	protein_coding	ENST00000966403	52685596	406337.000000	proximity ENSG00000163939:51685596-53685596
chr3:52279183-52279334	3	52279184	52279334	ENSG00000164080	protein_coding	ENST00000684192	51538719	740540.000000	proximity ENSG00000164080:50538719-52538719
chr3:52279183-52279334	3	52279184	52279334	ENSG00000164081	protein_coding	ENST00000859145	51671219	608040.000000	proximity ENSG00000164081:50671219-52671219
chr3:52279183-52279334	3	52279184	52279334	ENSG00000164082	protein_coding	ENST00000889629	51707072	572187.000000	proximity ENSG00000164082:50707072-52707072
chr3:52279183-52279334	3	52279184	52279334	ENSG00000164086	protein_coding	ENST00000495880	52056571	222688.000000	proximity ENSG00000164086:51056571-53056571
chr3:52279183-52279334	3	52279184	52279334	ENSG00000164087	protein_coding	ENST00000939749	52154735	124524.000000	proximity ENSG00000164087:51154735-53154735
chr3:52279183-52279334	3	52279184	52279334	ENSG00000164088	protein_coding	ENST00000296487	52246170	33089.000000	proximity ENSG00000164088:51246170-53246170
chr3:52279183-52279334	3	52279184	52279334	ENSG00000164091	protein_coding	ENST00000296490	52278649	610.000000	proximity ENSG00000164091:51278649-53278649
chr3:52279183-52279334	3	52279184	52279334	ENSG00000168237	protein_coding	ENST00000863516	52290009	10750.000000	proximity ENSG00000168237:51290009-53290009
chr3:52279183-52279334	3	52279184	52279334	ENSG00000168268	protein_coding	ENST00000307076	52535054	255795.000000	proximity ENSG00000168268:51535054-53535054
chr3:52279183-52279334	3	52279184	52279334	ENSG00000168273	protein_coding	ENST00000477703	52536605	257346.000000	proximity ENSG00000168273:51536605-53536605
chr3:52279183-52279334	3	52279184	52279334	ENSG00000173366	protein_coding	ENST00000494383	52231190	48069.000000	proximity ENSG00000173366:51231190-53231190
chr3:52279183-52279334	3	52279184	52279334	ENSG00000173389	protein_coding	ENST00000310914	51903353	375906.000000	proximity ENSG00000173389:50903353-52903353
chr3:52279183-52279334	3	52279184	52279334	ENSG00000180929	protein_coding	ENST00000322241	51955381	323878.000000	proximity ENSG00000180929:50955381-52955381
chr3:52279183-52279334	3	52279184	52279334	ENSG00000184345	protein_coding	ENST00000333127	51861615	417644.000000	proximity ENSG00000184345:50861615-52861615
chr3:52279183-52279334	3	52279184	52279334	ENSG00000213533	protein_coding	ENST00000963054	52897578	618319.000000	proximity ENSG00000213533:51897578-53897578
chr3:52279183-52279334	3	52279184	52279334	ENSG00000214681	protein_coding	ENST00000446461	51875601	403658.000000	proximity ENSG00000214681:50875601-52875601
chr3:52279183-52279334	3	52279184	52279334	ENSG00000214686	protein_coding	ENST00000667863	51779237	500022.000000	proximity ENSG00000214686:50779237-52779237
chr3:52279183-52279334	3	52279184	52279334	ENSG00000229972	protein_coding	ENST00000437810	51826883	452376.000000	proximity ENSG00000229972:50826883-52826883
chr3:52279183-52279334	3	52279184	52279334	ENSG00000239732	protein_coding	ENST00000360658	52225645	53614.000000	proximity ENSG00000239732:51225645-53225645
chr3:52279183-52279334	3	52279184	52279334	ENSG00000243989	protein_coding	ENST00000874798	51983047	296212.000000	proximity ENSG00000243989:50983047-52983047
chr3:52279183-52279334	3	52279184	52279334	ENSG00000247596	protein_coding	ENST00000678330	52239165	40094.000000	proximity ENSG00000247596:51239165-53239165
chr3:52279183-52279334	3	52279184	52279334	ENSG00000248487	protein_coding	ENST00000874520	51974736	304523.000000	proximity ENSG00000248487:50974736-52974736
chr3:52279183-52279334	3	52279184	52279334	ENSG00000248592	protein_coding	ENST00000504329	52897562	618303.000000	proximity ENSG00000248592:51897562-53897562
chr3:52279183-52279334	3	52279184	52279334	ENSG00000259956	protein_coding	ENST00000563281	51391285	887974.000000	proximity ENSG00000259956:50391285-52391285
chr3:52279183-52279334	3	52279184	52279334	ENSG00000272573	protein_coding	ENST00000486659	52834915	555656.000000	proximity ENSG00000272573:51834915-53834915
chr3:52279183-52279334	3	52279184	52279334	ENSG00000285749	protein_coding	ENST00000650142	51798803	480456.000000	proximity ENSG00000285749:50798803-52798803
chr3:52280083-52280234	3	52280084	52280234	ENSG00000010318	protein_coding	ENST00000958980	52410662	130503.000000	proximity ENSG00000010318:51410662-53410662
chr3:52280083-52280234	3	52280084	52280234	ENSG00000010319	protein_coding	ENST00000231721	52445103	164944.000000	proximity ENSG00000010319:51445103-53445103
chr3:52280083-52280234	3	52280084	52280234	ENSG00000010322	protein_coding	ENST00000479054	52455118	174959.000000	proximity ENSG00000010322:51455118-53455118
chr3:52280083-52280234	3	52280084	52280234	ENSG00000010327	protein_coding	ENST00000899926	52495340	215181.000000	proximity ENSG00000010327:51495340-53495340
chr3:52280083-52280234	3	52280084	52280234	ENSG00000016864	protein_coding	ENST00000931556	52706015	425856.000000	proximity ENSG00000016864:51706015-53706015
chr3:52280083-52280234	3	52280084	52280234	ENSG00000023330	protein_coding	ENST00000864926	52198121	82038.000000	proximity ENSG00000023330:51198121-53198121
chr3:52280083-52280234	3	52280084	52280234	ENSG00000041880	protein_coding	ENST00000910651	51942252	337907.000000	proximity ENSG00000041880:50942252-52942252
chr3:52280083-52280234	3	52280084	52280234	ENSG00000055955	protein_coding	ENST00000855362	52831062	550903.000000	proximity ENSG00000055955:51831062-53831062
chr3:52280083-52280234	3	52280084	52280234	ENSG00000055957	protein_coding	ENST00000273283	52777599	497440.000000	proximity ENSG00000055957:51777599-53777599
chr3:52280083-52280234	3	52280084	52280234	ENSG00000090097	protein_coding	ENST00000952290	51967441	312718.000000	proximity ENSG00000090097:50967441-52967441
chr3:52280083-52280234	3	52280084	52280234	ENSG00000114767	protein_coding	ENST00000897235	51941944	338215.000000	proximity ENSG00000114767:50941944-52941944
chr3:52280083-52280234	3	52280084	52280234	ENSG00000114779	protein_coding	ENST00000941099	51972375	307784.000000	proximity ENSG00000114779:50972375-52972375
chr3:52280083-52280234	3	52280084	52280234	ENSG00000114786	protein_coding	ENST00000637978	51977884	302275.000000	proximity ENSG00000114786:50977884-52977884
chr3:52280083-52280234	3	52280084	52280234	ENSG00000114841	protein_coding	ENST00000420323	52316319	36160.000000	proximity ENSG00000114841:51316319-53316319
chr3:52280083-52280234	3	52280084	52280234	ENSG00000114854	protein_coding	ENST00000496590	52452834	172675.000000	proximity ENSG00000114854:51452834-53452834
chr3:52280083-52280234	3	52280084	52280234	ENSG00000114902	protein_coding	ENST00000619898	52706106	425947.000000	proximity ENSG00000114902:51706106-53706106
chr3:52280083-52280234	3	52280084	52280234	ENSG00000114904	protein_coding	ENST00000233027	52770940	490781.000000	proximity ENSG00000114904:51770940-53770940
chr3:52280083-52280234	3	52280084	52280234	ENSG00000145041	protein_coding	ENST00000926456	51500088	780071.000000	proximity ENSG00000145041:50500088-52500088
chr3:52280083-52280234	3	52280084	52280234	ENSG00000145050	protein_coding	ENST00000528157	51385291	894868.000000	proximity ENSG00000145050:50385291-52385291
chr3:52280083-52280234	3	52280084	52280234	ENSG00000162244	protein_coding	ENST00000885408	51995871	284288.000000	proximity ENSG00000162244:50995871-52995871
chr3:52280083-52280234	3	52280084	52280234	ENSG00000162267	protein_coding	ENST00000889655	52794450	514291.000000	proximity ENSG00000162267:51794450-53794450
chr3:52280083-52280234	3	52280084	52280234	ENSG00000163930	protein_coding	ENST00000460680	52410008	129849.000000	proximity ENSG00000163930:51410008-53410008
chr3:52280083-52280234	3	52280084	52280234	ENSG00000163931	protein_coding	ENST00000462138	53256022	975863.000000	proximity ENSG00000163931:52256022-54256022
chr3:52280083-52280234	3	52280084	52280234	ENSG00000163932	protein_coding	ENST00000949476	53175855	895696.000000	proximity ENSG00000163932:52175855-54175855
chr3:52280083-52280234	3	52280084	52280234	ENSG00000163933	protein_coding	ENST00000296292	53130435	850276.000000	proximity ENSG00000163933:52130435-54130435
chr3:52280083-52280234	3	52280084	52280234	ENSG00000163935	protein_coding	ENST00000958303	53046031	765872.000000	proximity ENSG00000163935:52046031-54046031
chr3:52280083-52280234	3	52280084	52280234	ENSG00000163938	protein_coding	ENST00000858565	52686032	405873.000000	proximity ENSG00000163938:51686032-53686032
chr3:52280083-52280234	3	52280084	52280234	ENSG00000163939	protein_coding	ENST00000966403	52685596	405437.000000	proximity ENSG00000163939:51685596-53685596
chr3:52280083-52280234	3	52280084	52280234	ENSG00000164080	protein_coding	ENST00000684192	51538719	741440.000000	proximity ENSG00000164080:50538719-52538719
chr3:52280083-52280234	3	52280084	52280234	ENSG00000164081	protein_coding	ENST00000859145	51671219	608940.000000	proximity ENSG00000164081:50671219-52671219
chr3:52280083-52280234	3	52280084	52280234	ENSG00000164082	protein_coding	ENST00000889629	51707072	573087.000000	proximity ENSG00000164082:50707072-52707072
chr3:52280083-52280234	3	52280084	52280234	ENSG00000164086	protein_coding	ENST00000495880	52056571	223588.000000	proximity ENSG00000164086:51056571-53056571
chr3:52280083-52280234	3	52280084	52280234	ENSG00000164087	protein_coding	ENST00000939749	52154735	125424.000000	proximity ENSG00000164087:51154735-53154735
chr3:52280083-52280234	3	52280084	52280234	ENSG00000164088	protein_coding	ENST00000296487	52246170	33989.000000	proximity ENSG00000164088:51246170-53246170
chr3:52280083-52280234	3	52280084	52280234	ENSG00000164091	protein_coding	ENST00000296490	52278649	1510.000000	proximity ENSG00000164091:51278649-53278649
chr3:52280083-52280234	3	52280084	52280234	ENSG00000168237	protein_coding	ENST00000863516	52290009	9850.000000	proximity ENSG00000168237:51290009-53290009
chr3:52280083-52280234	3	52280084	52280234	ENSG00000168268	protein_coding	ENST00000307076	52535054	254895.000000	proximity ENSG00000168268:51535054-53535054
chr3:52280083-52280234	3	52280084	52280234	ENSG00000168273	protein_coding	ENST00000477703	52536605	256446.000000	proximity ENSG00000168273:51536605-53536605
chr3:52280083-52280234	3	52280084	52280234	ENSG00000173366	protein_coding	ENST00000494383	52231190	48969.000000	proximity ENSG00000173366:51231190-53231190
chr3:52280083-52280234	3	52280084	52280234	ENSG00000173389	protein_coding	ENST00000310914	51903353	376806.000000	proximity ENSG00000173389:50903353-52903353
chr3:52280083-52280234	3	52280084	52280234	ENSG00000180929	protein_coding	ENST00000322241	51955381	324778.000000	proximity ENSG00000180929:50955381-52955381
chr3:52280083-52280234	3	52280084	52280234	ENSG00000184345	protein_coding	ENST00000333127	51861615	418544.000000	proximity ENSG00000184345:50861615-52861615
chr3:52280083-52280234	3	52280084	52280234	ENSG00000213533	protein_coding	ENST00000963054	52897578	617419.000000	proximity ENSG00000213533:51897578-53897578
chr3:52280083-52280234	3	52280084	52280234	ENSG00000214681	protein_coding	ENST00000446461	51875601	404558.000000	proximity ENSG00000214681:50875601-52875601
chr3:52280083-52280234	3	52280084	52280234	ENSG00000214686	protein_coding	ENST00000667863	51779237	500922.000000	proximity ENSG00000214686:50779237-52779237
chr3:52280083-52280234	3	52280084	52280234	ENSG00000229972	protein_coding	ENST00000437810	51826883	453276.000000	proximity ENSG00000229972:50826883-52826883
chr3:52280083-52280234	3	52280084	52280234	ENSG00000239732	protein_coding	ENST00000360658	52225645	54514.000000	proximity ENSG00000239732:51225645-53225645
chr3:52280083-52280234	3	52280084	52280234	ENSG00000243989	protein_coding	ENST00000874798	51983047	297112.000000	proximity ENSG00000243989:50983047-52983047
chr3:52280083-52280234	3	52280084	52280234	ENSG00000247596	protein_coding	ENST00000678330	52239165	40994.000000	proximity ENSG00000247596:51239165-53239165
chr3:52280083-52280234	3	52280084	52280234	ENSG00000248487	protein_coding	ENST00000874520	51974736	305423.000000	proximity ENSG00000248487:50974736-52974736
chr3:52280083-52280234	3	52280084	52280234	ENSG00000248592	protein_coding	ENST00000504329	52897562	617403.000000	proximity ENSG00000248592:51897562-53897562
chr3:52280083-52280234	3	52280084	52280234	ENSG00000259956	protein_coding	ENST00000563281	51391285	888874.000000	proximity ENSG00000259956:50391285-52391285
chr3:52280083-52280234	3	52280084	52280234	ENSG00000272573	protein_coding	ENST00000486659	52834915	554756.000000	proximity ENSG00000272573:51834915-53834915
chr3:52280083-52280234	3	52280084	52280234	ENSG00000285749	protein_coding	ENST00000650142	51798803	481356.000000	proximity ENSG00000285749:50798803-52798803
chr3:52280323-52280474	3	52280324	52280474	ENSG00000010318	protein_coding	ENST00000958980	52410662	130263.000000	proximity ENSG00000010318:51410662-53410662
chr3:52280323-52280474	3	52280324	52280474	ENSG00000010319	protein_coding	ENST00000231721	52445103	164704.000000	proximity ENSG00000010319:51445103-53445103
chr3:52280323-52280474	3	52280324	52280474	ENSG00000010322	protein_coding	ENST00000479054	52455118	174719.000000	proximity ENSG00000010322:51455118-53455118
chr3:52280323-52280474	3	52280324	52280474	ENSG00000010327	protein_coding	ENST00000899926	52495340	214941.000000	proximity ENSG00000010327:51495340-53495340
chr3:52280323-52280474	3	52280324	52280474	ENSG00000016864	protein_coding	ENST00000931556	52706015	425616.000000	proximity ENSG00000016864:51706015-53706015
chr3:52280323-52280474	3	52280324	52280474	ENSG00000023330	protein_coding	ENST00000864926	52198121	82278.000000	proximity ENSG00000023330:51198121-53198121
chr3:52280323-52280474	3	52280324	52280474	ENSG00000041880	protein_coding	ENST00000910651	51942252	338147.000000	proximity ENSG00000041880:50942252-52942252
chr3:52280323-52280474	3	52280324	52280474	ENSG00000055955	protein_coding	ENST00000855362	52831062	550663.000000	proximity ENSG00000055955:51831062-53831062
chr3:52280323-52280474	3	52280324	52280474	ENSG00000055957	protein_coding	ENST00000273283	52777599	497200.000000	proximity ENSG00000055957:51777599-53777599
chr3:52280323-52280474	3	52280324	52280474	ENSG00000090097	protein_coding	ENST00000952290	51967441	312958.000000	proximity ENSG00000090097:50967441-52967441
chr3:52280323-52280474	3	52280324	52280474	ENSG00000114767	protein_coding	ENST00000897235	51941944	338455.000000	proximity ENSG00000114767:50941944-52941944
chr3:52280323-52280474	3	52280324	52280474	ENSG00000114779	protein_coding	ENST00000941099	51972375	308024.000000	proximity ENSG00000114779:50972375-52972375
chr3:52280323-52280474	3	52280324	52280474	ENSG00000114786	protein_coding	ENST00000637978	51977884	302515.000000	proximity ENSG00000114786:50977884-52977884
chr3:52280323-52280474	3	52280324	52280474	ENSG00000114841	protein_coding	ENST00000420323	52316319	35920.000000	proximity ENSG00000114841:51316319-53316319
chr3:52280323-52280474	3	52280324	52280474	ENSG00000114854	protein_coding	ENST00000496590	52452834	172435.000000	proximity ENSG00000114854:51452834-53452834
chr3:52280323-52280474	3	52280324	52280474	ENSG00000114902	protein_coding	ENST00000619898	52706106	425707.000000	proximity ENSG00000114902:51706106-53706106
chr3:52280323-52280474	3	52280324	52280474	ENSG00000114904	protein_coding	ENST00000233027	52770940	490541.000000	proximity ENSG00000114904:51770940-53770940
chr3:52280323-52280474	3	52280324	52280474	ENSG00000145041	protein_coding	ENST00000926456	51500088	780311.000000	proximity ENSG00000145041:50500088-52500088
chr3:52280323-52280474	3	52280324	52280474	ENSG00000145050	protein_coding	ENST00000528157	51385291	895108.000000	proximity ENSG00000145050:50385291-52385291
chr3:52280323-52280474	3	52280324	52280474	ENSG00000162244	protein_coding	ENST00000885408	51995871	284528.000000	proximity ENSG00000162244:50995871-52995871
chr3:52280323-52280474	3	52280324	52280474	ENSG00000162267	protein_coding	ENST00000889655	52794450	514051.000000	proximity ENSG00000162267:51794450-53794450
chr3:52280323-52280474	3	52280324	52280474	ENSG00000163930	protein_coding	ENST00000460680	52410008	129609.000000	proximity ENSG00000163930:51410008-53410008
chr3:52280323-52280474	3	52280324	52280474	ENSG00000163931	protein_coding	ENST00000462138	53256022	975623.000000	proximity ENSG00000163931:52256022-54256022
chr3:52280323-52280474	3	52280324	52280474	ENSG00000163932	protein_coding	ENST00000949476	53175855	895456.000000	proximity ENSG00000163932:52175855-54175855
chr3:52280323-52280474	3	52280324	52280474	ENSG00000163933	protein_coding	ENST00000296292	53130435	850036.000000	proximity ENSG00000163933:52130435-54130435
chr3:52280323-52280474	3	52280324	52280474	ENSG00000163935	protein_coding	ENST00000958303	53046031	765632.000000	proximity ENSG00000163935:52046031-54046031
chr3:52280323-52280474	3	52280324	52280474	ENSG00000163938	protein_coding	ENST00000858565	52686032	405633.000000	proximity ENSG00000163938:51686032-53686032
chr3:52280323-52280474	3	52280324	52280474	ENSG00000163939	protein_coding	ENST00000966403	52685596	405197.000000	proximity ENSG00000163939:51685596-53685596
chr3:52280323-52280474	3	52280324	52280474	ENSG00000164080	protein_coding	ENST00000684192	51538719	741680.000000	proximity ENSG00000164080:50538719-52538719
chr3:52280323-52280474	3	52280324	52280474	ENSG00000164081	protein_coding	ENST00000859145	51671219	609180.000000	proximity ENSG00000164081:50671219-52671219
chr3:52280323-52280474	3	52280324	52280474	ENSG00000164082	protein_coding	ENST00000889629	51707072	573327.000000	proximity ENSG00000164082:50707072-52707072
chr3:52280323-52280474	3	52280324	52280474	ENSG00000164086	protein_coding	ENST00000495880	52056571	223828.000000	proximity ENSG00000164086:51056571-53056571
chr3:52280323-52280474	3	52280324	52280474	ENSG00000164087	protein_coding	ENST00000939749	52154735	125664.000000	proximity ENSG00000164087:51154735-53154735
chr3:52280323-52280474	3	52280324	52280474	ENSG00000164088	protein_coding	ENST00000296487	52246170	34229.000000	proximity ENSG00000164088:51246170-53246170
chr3:52280323-52280474	3	52280324	52280474	ENSG00000164091	protein_coding	ENST00000296490	52278649	1750.000000	proximity ENSG00000164091:51278649-53278649
chr3:52280323-52280474	3	52280324	52280474	ENSG00000168237	protein_coding	ENST00000863516	52290009	9610.000000	proximity ENSG00000168237:51290009-53290009
chr3:52280323-52280474	3	52280324	52280474	ENSG00000168268	protein_coding	ENST00000307076	52535054	254655.000000	proximity ENSG00000168268:51535054-53535054
chr3:52280323-52280474	3	52280324	52280474	ENSG00000168273	protein_coding	ENST00000477703	52536605	256206.000000	proximity ENSG00000168273:51536605-53536605
chr3:52280323-52280474	3	52280324	52280474	ENSG00000173366	protein_coding	ENST00000494383	52231190	49209.000000	proximity ENSG00000173366:51231190-53231190
chr3:52280323-52280474	3	52280324	52280474	ENSG00000173389	protein_coding	ENST00000310914	51903353	377046.000000	proximity ENSG00000173389:50903353-52903353
chr3:52280323-52280474	3	52280324	52280474	ENSG00000180929	protein_coding	ENST00000322241	51955381	325018.000000	proximity ENSG00000180929:50955381-52955381
chr3:52280323-52280474	3	52280324	52280474	ENSG00000184345	protein_coding	ENST00000333127	51861615	418784.000000	proximity ENSG00000184345:50861615-52861615
chr3:52280323-52280474	3	52280324	52280474	ENSG00000213533	protein_coding	ENST00000963054	52897578	617179.000000	proximity ENSG00000213533:51897578-53897578
chr3:52280323-52280474	3	52280324	52280474	ENSG00000214681	protein_coding	ENST00000446461	51875601	404798.000000	proximity ENSG00000214681:50875601-52875601
chr3:52280323-52280474	3	52280324	52280474	ENSG00000214686	protein_coding	ENST00000667863	51779237	501162.000000	proximity ENSG00000214686:50779237-52779237
chr3:52280323-52280474	3	52280324	52280474	ENSG00000229972	protein_coding	ENST00000437810	51826883	453516.000000	proximity ENSG00000229972:50826883-52826883
chr3:52280323-52280474	3	52280324	52280474	ENSG00000239732	protein_coding	ENST00000360658	52225645	54754.000000	proximity ENSG00000239732:51225645-53225645
chr3:52280323-52280474	3	52280324	52280474	ENSG00000243989	protein_coding	ENST00000874798	51983047	297352.000000	proximity ENSG00000243989:50983047-52983047
chr3:52280323-52280474	3	52280324	52280474	ENSG00000247596	protein_coding	ENST00000678330	52239165	41234.000000	proximity ENSG00000247596:51239165-53239165
chr3:52280323-52280474	3	52280324	52280474	ENSG00000248487	protein_coding	ENST00000874520	51974736	305663.000000	proximity ENSG00000248487:50974736-52974736
chr3:52280323-52280474	3	52280324	52280474	ENSG00000248592	protein_coding	ENST00000504329	52897562	617163.000000	proximity ENSG00000248592:51897562-53897562
chr3:52280323-52280474	3	52280324	52280474	ENSG00000259956	protein_coding	ENST00000563281	51391285	889114.000000	proximity ENSG00000259956:50391285-52391285
chr3:52280323-52280474	3	52280324	52280474	ENSG00000272573	protein_coding	ENST00000486659	52834915	554516.000000	proximity ENSG00000272573:51834915-53834915
chr3:52280323-52280474	3	52280324	52280474	ENSG00000285749	protein_coding	ENST00000650142	51798803	481596.000000	proximity ENSG00000285749:50798803-52798803
chr3:52281983-52282134	3	52281984	52282134	ENSG00000010318	protein_coding	ENST00000958980	52410662	128603.000000	proximity ENSG00000010318:51410662-53410662
chr3:52281983-52282134	3	52281984	52282134	ENSG00000010319	protein_coding	ENST00000231721	52445103	163044.000000	proximity ENSG00000010319:51445103-53445103
chr3:52281983-52282134	3	52281984	52282134	ENSG00000010322	protein_coding	ENST00000479054	52455118	173059.000000	proximity ENSG00000010322:51455118-53455118
chr3:52281983-52282134	3	52281984	52282134	ENSG00000010327	protein_coding	ENST00000899926	52495340	213281.000000	proximity ENSG00000010327:51495340-53495340
chr3:52281983-52282134	3	52281984	52282134	ENSG00000016864	protein_coding	ENST00000931556	52706015	423956.000000	proximity ENSG00000016864:51706015-53706015
chr3:52281983-52282134	3	52281984	52282134	ENSG00000023330	protein_coding	ENST00000864926	52198121	83938.000000	proximity ENSG00000023330:51198121-53198121
chr3:52281983-52282134	3	52281984	52282134	ENSG00000041880	protein_coding	ENST00000910651	51942252	339807.000000	proximity ENSG00000041880:50942252-52942252
chr3:52281983-52282134	3	52281984	52282134	ENSG00000055955	protein_coding	ENST00000855362	52831062	549003.000000	proximity ENSG00000055955:51831062-53831062
chr3:52281983-52282134	3	52281984	52282134	ENSG00000055957	protein_coding	ENST00000273283	52777599	495540.000000	proximity ENSG00000055957:51777599-53777599
chr3:52281983-52282134	3	52281984	52282134	ENSG00000090097	protein_coding	ENST00000952290	51967441	314618.000000	proximity ENSG00000090097:50967441-52967441
chr3:52281983-52282134	3	52281984	52282134	ENSG00000114767	protein_coding	ENST00000897235	51941944	340115.000000	proximity ENSG00000114767:50941944-52941944
chr3:52281983-52282134	3	52281984	52282134	ENSG00000114779	protein_coding	ENST00000941099	51972375	309684.000000	proximity ENSG00000114779:50972375-52972375
chr3:52281983-52282134	3	52281984	52282134	ENSG00000114786	protein_coding	ENST00000637978	51977884	304175.000000	proximity ENSG00000114786:50977884-52977884
chr3:52281983-52282134	3	52281984	52282134	ENSG00000114841	protein_coding	ENST00000420323	52316319	34260.000000	proximity ENSG00000114841:51316319-53316319
chr3:52281983-52282134	3	52281984	52282134	ENSG00000114854	protein_coding	ENST00000496590	52452834	170775.000000	proximity ENSG00000114854:51452834-53452834
chr3:52281983-52282134	3	52281984	52282134	ENSG00000114902	protein_coding	ENST00000619898	52706106	424047.000000	proximity ENSG00000114902:51706106-53706106
chr3:52281983-52282134	3	52281984	52282134	ENSG00000114904	protein_coding	ENST00000233027	52770940	488881.000000	proximity ENSG00000114904:51770940-53770940
chr3:52281983-52282134	3	52281984	52282134	ENSG00000145041	protein_coding	ENST00000926456	51500088	781971.000000	proximity ENSG00000145041:50500088-52500088
chr3:52281983-52282134	3	52281984	52282134	ENSG00000145050	protein_coding	ENST00000528157	51385291	896768.000000	proximity ENSG00000145050:50385291-52385291
chr3:52281983-52282134	3	52281984	52282134	ENSG00000162244	protein_coding	ENST00000885408	51995871	286188.000000	proximity ENSG00000162244:50995871-52995871
chr3:52281983-52282134	3	52281984	52282134	ENSG00000162267	protein_coding	ENST00000889655	52794450	512391.000000	proximity ENSG00000162267:51794450-53794450
chr3:52281983-52282134	3	52281984	52282134	ENSG00000163930	protein_coding	ENST00000460680	52410008	127949.000000	proximity ENSG00000163930:51410008-53410008
chr3:52281983-52282134	3	52281984	52282134	ENSG00000163931	protein_coding	ENST00000462138	53256022	973963.000000	proximity ENSG00000163931:52256022-54256022
chr3:52281983-52282134	3	52281984	52282134	ENSG00000163932	protein_coding	ENST00000949476	53175855	893796.000000	proximity ENSG00000163932:52175855-54175855
chr3:52281983-52282134	3	52281984	52282134	ENSG00000163933	protein_coding	ENST00000296292	53130435	848376.000000	proximity ENSG00000163933:52130435-54130435
chr3:52281983-52282134	3	52281984	52282134	ENSG00000163935	protein_coding	ENST00000958303	53046031	763972.000000	proximity ENSG00000163935:52046031-54046031
chr3:52281983-52282134	3	52281984	52282134	ENSG00000163938	protein_coding	ENST00000858565	52686032	403973.000000	proximity ENSG00000163938:51686032-53686032
chr3:52281983-52282134	3	52281984	52282134	ENSG00000163939	protein_coding	ENST00000966403	52685596	403537.000000	proximity ENSG00000163939:51685596-53685596
chr3:52281983-52282134	3	52281984	52282134	ENSG00000164080	protein_coding	ENST00000684192	51538719	743340.000000	proximity ENSG00000164080:50538719-52538719
chr3:52281983-52282134	3	52281984	52282134	ENSG00000164081	protein_coding	ENST00000859145	51671219	610840.000000	proximity ENSG00000164081:50671219-52671219
chr3:52281983-52282134	3	52281984	52282134	ENSG00000164082	protein_coding	ENST00000889629	51707072	574987.000000	proximity ENSG00000164082:50707072-52707072
chr3:52281983-52282134	3	52281984	52282134	ENSG00000164086	protein_coding	ENST00000495880	52056571	225488.000000	proximity ENSG00000164086:51056571-53056571
chr3:52281983-52282134	3	52281984	52282134	ENSG00000164087	protein_coding	ENST00000939749	52154735	127324.000000	proximity ENSG00000164087:51154735-53154735
chr3:52281983-52282134	3	52281984	52282134	ENSG00000164088	protein_coding	ENST00000296487	52246170	35889.000000	proximity ENSG00000164088:51246170-53246170
chr3:52281983-52282134	3	52281984	52282134	ENSG00000164091	protein_coding	ENST00000296490	52278649	3410.000000	proximity ENSG00000164091:51278649-53278649
chr3:52281983-52282134	3	52281984	52282134	ENSG00000168237	protein_coding	ENST00000863516	52290009	7950.000000	proximity ENSG00000168237:51290009-53290009
chr3:52281983-52282134	3	52281984	52282134	ENSG00000168268	protein_coding	ENST00000307076	52535054	252995.000000	proximity ENSG00000168268:51535054-53535054
chr3:52281983-52282134	3	52281984	52282134	ENSG00000168273	protein_coding	ENST00000477703	52536605	254546.000000	proximity ENSG00000168273:51536605-53536605
chr3:52281983-52282134	3	52281984	52282134	ENSG00000173366	protein_coding	ENST00000494383	52231190	50869.000000	proximity ENSG00000173366:51231190-53231190
chr3:52281983-52282134	3	52281984	52282134	ENSG00000173389	protein_coding	ENST00000310914	51903353	378706.000000	proximity ENSG00000173389:50903353-52903353
chr3:52281983-52282134	3	52281984	52282134	ENSG00000180929	protein_coding	ENST00000322241	51955381	326678.000000	proximity ENSG00000180929:50955381-52955381
chr3:52281983-52282134	3	52281984	52282134	ENSG00000184345	protein_coding	ENST00000333127	51861615	420444.000000	proximity ENSG00000184345:50861615-52861615
chr3:52281983-52282134	3	52281984	52282134	ENSG00000213533	protein_coding	ENST00000963054	52897578	615519.000000	proximity ENSG00000213533:51897578-53897578
chr3:52281983-52282134	3	52281984	52282134	ENSG00000214681	protein_coding	ENST00000446461	51875601	406458.000000	proximity ENSG00000214681:50875601-52875601
chr3:52281983-52282134	3	52281984	52282134	ENSG00000214686	protein_coding	ENST00000667863	51779237	502822.000000	proximity ENSG00000214686:50779237-52779237
chr3:52281983-52282134	3	52281984	52282134	ENSG00000229972	protein_coding	ENST00000437810	51826883	455176.000000	proximity ENSG00000229972:50826883-52826883
chr3:52281983-52282134	3	52281984	52282134	ENSG00000239732	protein_coding	ENST00000360658	52225645	56414.000000	proximity ENSG00000239732:51225645-53225645
chr3:52281983-52282134	3	52281984	52282134	ENSG00000243989	protein_coding	ENST00000874798	51983047	299012.000000	proximity ENSG00000243989:50983047-52983047
chr3:52281983-52282134	3	52281984	52282134	ENSG00000247596	protein_coding	ENST00000678330	52239165	42894.000000	proximity ENSG00000247596:51239165-53239165
chr3:52281983-52282134	3	52281984	52282134	ENSG00000248487	protein_coding	ENST00000874520	51974736	307323.000000	proximity ENSG00000248487:50974736-52974736
chr3:52281983-52282134	3	52281984	52282134	ENSG00000248592	protein_coding	ENST00000504329	52897562	615503.000000	proximity ENSG00000248592:51897562-53897562
chr3:52281983-52282134	3	52281984	52282134	ENSG00000259956	protein_coding	ENST00000563281	51391285	890774.000000	proximity ENSG00000259956:50391285-52391285
chr3:52281983-52282134	3	52281984	52282134	ENSG00000272573	protein_coding	ENST00000486659	52834915	552856.000000	proximity ENSG00000272573:51834915-53834915
chr3:52281983-52282134	3	52281984	52282134	ENSG00000285749	protein_coding	ENST00000650142	51798803	483256.000000	proximity ENSG00000285749:50798803-52798803
chr3:52282143-52282294	3	52282144	52282294	ENSG00000010318	protein_coding	ENST00000958980	52410662	128443.000000	proximity ENSG00000010318:51410662-53410662
chr3:52282143-52282294	3	52282144	52282294	ENSG00000010319	protein_coding	ENST00000231721	52445103	162884.000000	proximity ENSG00000010319:51445103-53445103
chr3:52282143-52282294	3	52282144	52282294	ENSG00000010322	protein_coding	ENST00000479054	52455118	172899.000000	proximity ENSG00000010322:51455118-53455118
chr3:52282143-52282294	3	52282144	52282294	ENSG00000010327	protein_coding	ENST00000899926	52495340	213121.000000	proximity ENSG00000010327:51495340-53495340
chr3:52282143-52282294	3	52282144	52282294	ENSG00000016864	protein_coding	ENST00000931556	52706015	423796.000000	proximity ENSG00000016864:51706015-53706015
chr3:52282143-52282294	3	52282144	52282294	ENSG00000023330	protein_coding	ENST00000864926	52198121	84098.000000	proximity ENSG00000023330:51198121-53198121
chr3:52282143-52282294	3	52282144	52282294	ENSG00000041880	protein_coding	ENST00000910651	51942252	339967.000000	proximity ENSG00000041880:50942252-52942252
chr3:52282143-52282294	3	52282144	52282294	ENSG00000055955	protein_coding	ENST00000855362	52831062	548843.000000	proximity ENSG00000055955:51831062-53831062
chr3:52282143-52282294	3	52282144	52282294	ENSG00000055957	protein_coding	ENST00000273283	52777599	495380.000000	proximity ENSG00000055957:51777599-53777599
chr3:52282143-52282294	3	52282144	52282294	ENSG00000090097	protein_coding	ENST00000952290	51967441	314778.000000	proximity ENSG00000090097:50967441-52967441
chr3:52282143-52282294	3	52282144	52282294	ENSG00000114767	protein_coding	ENST00000897235	51941944	340275.000000	proximity ENSG00000114767:50941944-52941944
chr3:52282143-52282294	3	52282144	52282294	ENSG00000114779	protein_coding	ENST00000941099	51972375	309844.000000	proximity ENSG00000114779:50972375-52972375
chr3:52282143-52282294	3	52282144	52282294	ENSG00000114786	protein_coding	ENST00000637978	51977884	304335.000000	proximity ENSG00000114786:50977884-52977884
chr3:52282143-52282294	3	52282144	52282294	ENSG00000114841	protein_coding	ENST00000420323	52316319	34100.000000	proximity ENSG00000114841:51316319-53316319
chr3:52282143-52282294	3	52282144	52282294	ENSG00000114854	protein_coding	ENST00000496590	52452834	170615.000000	proximity ENSG00000114854:51452834-53452834
chr3:52282143-52282294	3	52282144	52282294	ENSG00000114902	protein_coding	ENST00000619898	52706106	423887.000000	proximity ENSG00000114902:51706106-53706106
chr3:52282143-52282294	3	52282144	52282294	ENSG00000114904	protein_coding	ENST00000233027	52770940	488721.000000	proximity ENSG00000114904:51770940-53770940
chr3:52282143-52282294	3	52282144	52282294	ENSG00000145041	protein_coding	ENST00000926456	51500088	782131.000000	proximity ENSG00000145041:50500088-52500088
chr3:52282143-52282294	3	52282144	52282294	ENSG00000145050	protein_coding	ENST00000528157	51385291	896928.000000	proximity ENSG00000145050:50385291-52385291
chr3:52282143-52282294	3	52282144	52282294	ENSG00000162244	protein_coding	ENST00000885408	51995871	286348.000000	proximity ENSG00000162244:50995871-52995871
chr3:52282143-52282294	3	52282144	52282294	ENSG00000162267	protein_coding	ENST00000889655	52794450	512231.000000	proximity ENSG00000162267:51794450-53794450
chr3:52282143-52282294	3	52282144	52282294	ENSG00000163930	protein_coding	ENST00000460680	52410008	127789.000000	proximity ENSG00000163930:51410008-53410008
chr3:52282143-52282294	3	52282144	52282294	ENSG00000163931	protein_coding	ENST00000462138	53256022	973803.000000	proximity ENSG00000163931:52256022-54256022
chr3:52282143-52282294	3	52282144	52282294	ENSG00000163932	protein_coding	ENST00000949476	53175855	893636.000000	proximity ENSG00000163932:52175855-54175855
chr3:52282143-52282294	3	52282144	52282294	ENSG00000163933	protein_coding	ENST00000296292	53130435	848216.000000	proximity ENSG00000163933:52130435-54130435
chr3:52282143-52282294	3	52282144	52282294	ENSG00000163935	protein_coding	ENST00000958303	53046031	763812.000000	proximity ENSG00000163935:52046031-54046031
chr3:52282143-52282294	3	52282144	52282294	ENSG00000163938	protein_coding	ENST00000858565	52686032	403813.000000	proximity ENSG00000163938:51686032-53686032
chr3:52282143-52282294	3	52282144	52282294	ENSG00000163939	protein_coding	ENST00000966403	52685596	403377.000000	proximity ENSG00000163939:51685596-53685596
chr3:52282143-52282294	3	52282144	52282294	ENSG00000164080	protein_coding	ENST00000684192	51538719	743500.000000	proximity ENSG00000164080:50538719-52538719
chr3:52282143-52282294	3	52282144	52282294	ENSG00000164081	protein_coding	ENST00000859145	51671219	611000.000000	proximity ENSG00000164081:50671219-52671219
chr3:52282143-52282294	3	52282144	52282294	ENSG00000164082	protein_coding	ENST00000889629	51707072	575147.000000	proximity ENSG00000164082:50707072-52707072
chr3:52282143-52282294	3	52282144	52282294	ENSG00000164086	protein_coding	ENST00000495880	52056571	225648.000000	proximity ENSG00000164086:51056571-53056571
chr3:52282143-52282294	3	52282144	52282294	ENSG00000164087	protein_coding	ENST00000939749	52154735	127484.000000	proximity ENSG00000164087:51154735-53154735
chr3:52282143-52282294	3	52282144	52282294	ENSG00000164088	protein_coding	ENST00000296487	52246170	36049.000000	proximity ENSG00000164088:51246170-53246170
chr3:52282143-52282294	3	52282144	52282294	ENSG00000164091	protein_coding	ENST00000296490	52278649	3570.000000	proximity ENSG00000164091:51278649-53278649
chr3:52282143-52282294	3	52282144	52282294	ENSG00000168237	protein_coding	ENST00000863516	52290009	7790.000000	proximity ENSG00000168237:51290009-53290009
chr3:52282143-52282294	3	52282144	52282294	ENSG00000168268	protein_coding	ENST00000307076	52535054	252835.000000	proximity ENSG00000168268:51535054-53535054
chr3:52282143-52282294	3	52282144	52282294	ENSG00000168273	protein_coding	ENST00000477703	52536605	254386.000000	proximity ENSG00000168273:51536605-53536605
chr3:52282143-52282294	3	52282144	52282294	ENSG00000173366	protein_coding	ENST00000494383	52231190	51029.000000	proximity ENSG00000173366:51231190-53231190
chr3:52282143-52282294	3	52282144	52282294	ENSG00000173389	protein_coding	ENST00000310914	51903353	378866.000000	proximity ENSG00000173389:50903353-52903353
chr3:52282143-52282294	3	52282144	52282294	ENSG00000180929	protein_coding	ENST00000322241	51955381	326838.000000	proximity ENSG00000180929:50955381-52955381
chr3:52282143-52282294	3	52282144	52282294	ENSG00000184345	protein_coding	ENST00000333127	51861615	420604.000000	proximity ENSG00000184345:50861615-52861615
chr3:52282143-52282294	3	52282144	52282294	ENSG00000213533	protein_coding	ENST00000963054	52897578	615359.000000	proximity ENSG00000213533:51897578-53897578
chr3:52282143-52282294	3	52282144	52282294	ENSG00000214681	protein_coding	ENST00000446461	51875601	406618.000000	proximity ENSG00000214681:50875601-52875601
chr3:52282143-52282294	3	52282144	52282294	ENSG00000214686	protein_coding	ENST00000667863	51779237	502982.000000	proximity ENSG00000214686:50779237-52779237
chr3:52282143-52282294	3	52282144	52282294	ENSG00000229972	protein_coding	ENST00000437810	51826883	455336.000000	proximity ENSG00000229972:50826883-52826883
chr3:52282143-52282294	3	52282144	52282294	ENSG00000239732	protein_coding	ENST00000360658	52225645	56574.000000	proximity ENSG00000239732:51225645-53225645
chr3:52282143-52282294	3	52282144	52282294	ENSG00000243989	protein_coding	ENST00000874798	51983047	299172.000000	proximity ENSG00000243989:50983047-52983047
chr3:52282143-52282294	3	52282144	52282294	ENSG00000247596	protein_coding	ENST00000678330	52239165	43054.000000	proximity ENSG00000247596:51239165-53239165
chr3:52282143-52282294	3	52282144	52282294	ENSG00000248487	protein_coding	ENST00000874520	51974736	307483.000000	proximity ENSG00000248487:50974736-52974736
chr3:52282143-52282294	3	52282144	52282294	ENSG00000248592	protein_coding	ENST00000504329	52897562	615343.000000	proximity ENSG00000248592:51897562-53897562
chr3:52282143-52282294	3	52282144	52282294	ENSG00000259956	protein_coding	ENST00000563281	51391285	890934.000000	proximity ENSG00000259956:50391285-52391285
chr3:52282143-52282294	3	52282144	52282294	ENSG00000272573	protein_coding	ENST00000486659	52834915	552696.000000	proximity ENSG00000272573:51834915-53834915
chr3:52282143-52282294	3	52282144	52282294	ENSG00000285749	protein_coding	ENST00000650142	51798803	483416.000000	proximity ENSG00000285749:50798803-52798803
chr3:52282523-52282674	3	52282524	52282674	ENSG00000010318	protein_coding	ENST00000958980	52410662	128063.000000	proximity ENSG00000010318:51410662-53410662
chr3:52282523-52282674	3	52282524	52282674	ENSG00000010319	protein_coding	ENST00000231721	52445103	162504.000000	proximity ENSG00000010319:51445103-53445103
chr3:52282523-52282674	3	52282524	52282674	ENSG00000010322	protein_coding	ENST00000479054	52455118	172519.000000	proximity ENSG00000010322:51455118-53455118
chr3:52282523-52282674	3	52282524	52282674	ENSG00000010327	protein_coding	ENST00000899926	52495340	212741.000000	proximity ENSG00000010327:51495340-53495340
chr3:52282523-52282674	3	52282524	52282674	ENSG00000016864	protein_coding	ENST00000931556	52706015	423416.000000	proximity ENSG00000016864:51706015-53706015
chr3:52282523-52282674	3	52282524	52282674	ENSG00000023330	protein_coding	ENST00000864926	52198121	84478.000000	proximity ENSG00000023330:51198121-53198121
chr3:52282523-52282674	3	52282524	52282674	ENSG00000041880	protein_coding	ENST00000910651	51942252	340347.000000	proximity ENSG00000041880:50942252-52942252
chr3:52282523-52282674	3	52282524	52282674	ENSG00000055955	protein_coding	ENST00000855362	52831062	548463.000000	proximity ENSG00000055955:51831062-53831062
chr3:52282523-52282674	3	52282524	52282674	ENSG00000055957	protein_coding	ENST00000273283	52777599	495000.000000	proximity ENSG00000055957:51777599-53777599
chr3:52282523-52282674	3	52282524	52282674	ENSG00000090097	protein_coding	ENST00000952290	51967441	315158.000000	proximity ENSG00000090097:50967441-52967441
chr3:52282523-52282674	3	52282524	52282674	ENSG00000114767	protein_coding	ENST00000897235	51941944	340655.000000	proximity ENSG00000114767:50941944-52941944
chr3:52282523-52282674	3	52282524	52282674	ENSG00000114779	protein_coding	ENST00000941099	51972375	310224.000000	proximity ENSG00000114779:50972375-52972375
chr3:52282523-52282674	3	52282524	52282674	ENSG00000114786	protein_coding	ENST00000637978	51977884	304715.000000	proximity ENSG00000114786:50977884-52977884
chr3:52282523-52282674	3	52282524	52282674	ENSG00000114841	protein_coding	ENST00000420323	52316319	33720.000000	proximity ENSG00000114841:51316319-53316319
chr3:52282523-52282674	3	52282524	52282674	ENSG00000114854	protein_coding	ENST00000496590	52452834	170235.000000	proximity ENSG00000114854:51452834-53452834
chr3:52282523-52282674	3	52282524	52282674	ENSG00000114902	protein_coding	ENST00000619898	52706106	423507.000000	proximity ENSG00000114902:51706106-53706106
chr3:52282523-52282674	3	52282524	52282674	ENSG00000114904	protein_coding	ENST00000233027	52770940	488341.000000	proximity ENSG00000114904:51770940-53770940
chr3:52282523-52282674	3	52282524	52282674	ENSG00000145041	protein_coding	ENST00000926456	51500088	782511.000000	proximity ENSG00000145041:50500088-52500088
chr3:52282523-52282674	3	52282524	52282674	ENSG00000145050	protein_coding	ENST00000528157	51385291	897308.000000	proximity ENSG00000145050:50385291-52385291
chr3:52282523-52282674	3	52282524	52282674	ENSG00000162244	protein_coding	ENST00000885408	51995871	286728.000000	proximity ENSG00000162244:50995871-52995871
chr3:52282523-52282674	3	52282524	52282674	ENSG00000162267	protein_coding	ENST00000889655	52794450	511851.000000	proximity ENSG00000162267:51794450-53794450
chr3:52282523-52282674	3	52282524	52282674	ENSG00000163930	protein_coding	ENST00000460680	52410008	127409.000000	proximity ENSG00000163930:51410008-53410008
chr3:52282523-52282674	3	52282524	52282674	ENSG00000163931	protein_coding	ENST00000462138	53256022	973423.000000	proximity ENSG00000163931:52256022-54256022
chr3:52282523-52282674	3	52282524	52282674	ENSG00000163932	protein_coding	ENST00000949476	53175855	893256.000000	proximity ENSG00000163932:52175855-54175855
chr3:52282523-52282674	3	52282524	52282674	ENSG00000163933	protein_coding	ENST00000296292	53130435	847836.000000	proximity ENSG00000163933:52130435-54130435
chr3:52282523-52282674	3	52282524	52282674	ENSG00000163935	protein_coding	ENST00000958303	53046031	763432.000000	proximity ENSG00000163935:52046031-54046031
chr3:52282523-52282674	3	52282524	52282674	ENSG00000163938	protein_coding	ENST00000858565	52686032	403433.000000	proximity ENSG00000163938:51686032-53686032
chr3:52282523-52282674	3	52282524	52282674	ENSG00000163939	protein_coding	ENST00000966403	52685596	402997.000000	proximity ENSG00000163939:51685596-53685596
chr3:52282523-52282674	3	52282524	52282674	ENSG00000164080	protein_coding	ENST00000684192	51538719	743880.000000	proximity ENSG00000164080:50538719-52538719
chr3:52282523-52282674	3	52282524	52282674	ENSG00000164081	protein_coding	ENST00000859145	51671219	611380.000000	proximity ENSG00000164081:50671219-52671219
chr3:52282523-52282674	3	52282524	52282674	ENSG00000164082	protein_coding	ENST00000889629	51707072	575527.000000	proximity ENSG00000164082:50707072-52707072
chr3:52282523-52282674	3	52282524	52282674	ENSG00000164086	protein_coding	ENST00000495880	52056571	226028.000000	proximity ENSG00000164086:51056571-53056571
chr3:52282523-52282674	3	52282524	52282674	ENSG00000164087	protein_coding	ENST00000939749	52154735	127864.000000	proximity ENSG00000164087:51154735-53154735
chr3:52282523-52282674	3	52282524	52282674	ENSG00000164088	protein_coding	ENST00000296487	52246170	36429.000000	proximity ENSG00000164088:51246170-53246170
chr3:52282523-52282674	3	52282524	52282674	ENSG00000164091	protein_coding	ENST00000296490	52278649	3950.000000	proximity ENSG00000164091:51278649-53278649
chr3:52282523-52282674	3	52282524	52282674	ENSG00000168237	protein_coding	ENST00000863516	52290009	7410.000000	proximity ENSG00000168237:51290009-53290009
chr3:52282523-52282674	3	52282524	52282674	ENSG00000168268	protein_coding	ENST00000307076	52535054	252455.000000	proximity ENSG00000168268:51535054-53535054
chr3:52282523-52282674	3	52282524	52282674	ENSG00000168273	protein_coding	ENST00000477703	52536605	254006.000000	proximity ENSG00000168273:51536605-53536605
chr3:52282523-52282674	3	52282524	52282674	ENSG00000173366	protein_coding	ENST00000494383	52231190	51409.000000	proximity ENSG00000173366:51231190-53231190
chr3:52282523-52282674	3	52282524	52282674	ENSG00000173389	protein_coding	ENST00000310914	51903353	379246.000000	proximity ENSG00000173389:50903353-52903353
chr3:52282523-52282674	3	52282524	52282674	ENSG00000180929	protein_coding	ENST00000322241	51955381	327218.000000	proximity ENSG00000180929:50955381-52955381
chr3:52282523-52282674	3	52282524	52282674	ENSG00000184345	protein_coding	ENST00000333127	51861615	420984.000000	proximity ENSG00000184345:50861615-52861615
chr3:52282523-52282674	3	52282524	52282674	ENSG00000213533	protein_coding	ENST00000963054	52897578	614979.000000	proximity ENSG00000213533:51897578-53897578
chr3:52282523-52282674	3	52282524	52282674	ENSG00000214681	protein_coding	ENST00000446461	51875601	406998.000000	proximity ENSG00000214681:50875601-52875601
chr3:52282523-52282674	3	52282524	52282674	ENSG00000214686	protein_coding	ENST00000667863	51779237	503362.000000	proximity ENSG00000214686:50779237-52779237
chr3:52282523-52282674	3	52282524	52282674	ENSG00000229972	protein_coding	ENST00000437810	51826883	455716.000000	proximity ENSG00000229972:50826883-52826883
chr3:52282523-52282674	3	52282524	52282674	ENSG00000239732	protein_coding	ENST00000360658	52225645	56954.000000	proximity ENSG00000239732:51225645-53225645
chr3:52282523-52282674	3	52282524	52282674	ENSG00000243989	protein_coding	ENST00000874798	51983047	299552.000000	proximity ENSG00000243989:50983047-52983047
chr3:52282523-52282674	3	52282524	52282674	ENSG00000247596	protein_coding	ENST00000678330	52239165	43434.000000	proximity ENSG00000247596:51239165-53239165
chr3:52282523-52282674	3	52282524	52282674	ENSG00000248487	protein_coding	ENST00000874520	51974736	307863.000000	proximity ENSG00000248487:50974736-52974736
chr3:52282523-52282674	3	52282524	52282674	ENSG00000248592	protein_coding	ENST00000504329	52897562	614963.000000	proximity ENSG00000248592:51897562-53897562
chr3:52282523-52282674	3	52282524	52282674	ENSG00000259956	protein_coding	ENST00000563281	51391285	891314.000000	proximity ENSG00000259956:50391285-52391285
chr3:52282523-52282674	3	52282524	52282674	ENSG00000272573	protein_coding	ENST00000486659	52834915	552316.000000	proximity ENSG00000272573:51834915-53834915
chr3:52282523-52282674	3	52282524	52282674	ENSG00000285749	protein_coding	ENST00000650142	51798803	483796.000000	proximity ENSG00000285749:50798803-52798803
chr3:52291548-52291699	3	52291549	52291699	ENSG00000010318	protein_coding	ENST00000958980	52410662	119038.000000	proximity ENSG00000010318:51410662-53410662
chr3:52291548-52291699	3	52291549	52291699	ENSG00000010319	protein_coding	ENST00000231721	52445103	153479.000000	proximity ENSG00000010319:51445103-53445103
chr3:52291548-52291699	3	52291549	52291699	ENSG00000010322	protein_coding	ENST00000479054	52455118	163494.000000	proximity ENSG00000010322:51455118-53455118
chr3:52291548-52291699	3	52291549	52291699	ENSG00000010327	protein_coding	ENST00000899926	52495340	203716.000000	proximity ENSG00000010327:51495340-53495340
chr3:52291548-52291699	3	52291549	52291699	ENSG00000016864	protein_coding	ENST00000931556	52706015	414391.000000	proximity ENSG00000016864:51706015-53706015
chr3:52291548-52291699	3	52291549	52291699	ENSG00000023330	protein_coding	ENST00000864926	52198121	93503.000000	proximity ENSG00000023330:51198121-53198121
chr3:52291548-52291699	3	52291549	52291699	ENSG00000041880	protein_coding	ENST00000910651	51942252	349372.000000	proximity ENSG00000041880:50942252-52942252
chr3:52291548-52291699	3	52291549	52291699	ENSG00000055955	protein_coding	ENST00000855362	52831062	539438.000000	proximity ENSG00000055955:51831062-53831062
chr3:52291548-52291699	3	52291549	52291699	ENSG00000055957	protein_coding	ENST00000273283	52777599	485975.000000	proximity ENSG00000055957:51777599-53777599
chr3:52291548-52291699	3	52291549	52291699	ENSG00000090097	protein_coding	ENST00000952290	51967441	324183.000000	proximity ENSG00000090097:50967441-52967441
chr3:52291548-52291699	3	52291549	52291699	ENSG00000114767	protein_coding	ENST00000897235	51941944	349680.000000	proximity ENSG00000114767:50941944-52941944
chr3:52291548-52291699	3	52291549	52291699	ENSG00000114779	protein_coding	ENST00000941099	51972375	319249.000000	proximity ENSG00000114779:50972375-52972375
chr3:52291548-52291699	3	52291549	52291699	ENSG00000114786	protein_coding	ENST00000637978	51977884	313740.000000	proximity ENSG00000114786:50977884-52977884
chr3:52291548-52291699	3	52291549	52291699	ENSG00000114841	protein_coding	ENST00000420323	52316319	24695.000000	proximity ENSG00000114841:51316319-53316319
chr3:52291548-52291699	3	52291549	52291699	ENSG00000114854	protein_coding	ENST00000496590	52452834	161210.000000	proximity ENSG00000114854:51452834-53452834
chr3:52291548-52291699	3	52291549	52291699	ENSG00000114902	protein_coding	ENST00000619898	52706106	414482.000000	proximity ENSG00000114902:51706106-53706106
chr3:52291548-52291699	3	52291549	52291699	ENSG00000114904	protein_coding	ENST00000233027	52770940	479316.000000	proximity ENSG00000114904:51770940-53770940
chr3:52291548-52291699	3	52291549	52291699	ENSG00000145041	protein_coding	ENST00000926456	51500088	791536.000000	proximity ENSG00000145041:50500088-52500088
chr3:52291548-52291699	3	52291549	52291699	ENSG00000145050	protein_coding	ENST00000528157	51385291	906333.000000	proximity ENSG00000145050:50385291-52385291
chr3:52291548-52291699	3	52291549	52291699	ENSG00000162244	protein_coding	ENST00000885408	51995871	295753.000000	proximity ENSG00000162244:50995871-52995871
chr3:52291548-52291699	3	52291549	52291699	ENSG00000162267	protein_coding	ENST00000889655	52794450	502826.000000	proximity ENSG00000162267:51794450-53794450
chr3:52291548-52291699	3	52291549	52291699	ENSG00000163930	protein_coding	ENST00000460680	52410008	118384.000000	proximity ENSG00000163930:51410008-53410008
chr3:52291548-52291699	3	52291549	52291699	ENSG00000163931	protein_coding	ENST00000462138	53256022	964398.000000	proximity ENSG00000163931:52256022-54256022
chr3:52291548-52291699	3	52291549	52291699	ENSG00000163932	protein_coding	ENST00000949476	53175855	884231.000000	proximity ENSG00000163932:52175855-54175855
chr3:52291548-52291699	3	52291549	52291699	ENSG00000163933	protein_coding	ENST00000296292	53130435	838811.000000	proximity ENSG00000163933:52130435-54130435
chr3:52291548-52291699	3	52291549	52291699	ENSG00000163935	protein_coding	ENST00000958303	53046031	754407.000000	proximity ENSG00000163935:52046031-54046031
chr3:52291548-52291699	3	52291549	52291699	ENSG00000163938	protein_coding	ENST00000858565	52686032	394408.000000	proximity ENSG00000163938:51686032-53686032
chr3:52291548-52291699	3	52291549	52291699	ENSG00000163939	protein_coding	ENST00000966403	52685596	393972.000000	proximity ENSG00000163939:51685596-53685596
chr3:52291548-52291699	3	52291549	52291699	ENSG00000164080	protein_coding	ENST00000684192	51538719	752905.000000	proximity ENSG00000164080:50538719-52538719
chr3:52291548-52291699	3	52291549	52291699	ENSG00000164081	protein_coding	ENST00000859145	51671219	620405.000000	proximity ENSG00000164081:50671219-52671219
chr3:52291548-52291699	3	52291549	52291699	ENSG00000164082	protein_coding	ENST00000889629	51707072	584552.000000	proximity ENSG00000164082:50707072-52707072
chr3:52291548-52291699	3	52291549	52291699	ENSG00000164086	protein_coding	ENST00000495880	52056571	235053.000000	proximity ENSG00000164086:51056571-53056571
chr3:52291548-52291699	3	52291549	52291699	ENSG00000164087	protein_coding	ENST00000939749	52154735	136889.000000	proximity ENSG00000164087:51154735-53154735
chr3:52291548-52291699	3	52291549	52291699	ENSG00000164088	protein_coding	ENST00000296487	52246170	45454.000000	proximity ENSG00000164088:51246170-53246170
chr3:52291548-52291699	3	52291549	52291699	ENSG00000164091	protein_coding	ENST00000296490	52278649	12975.000000	proximity ENSG00000164091:51278649-53278649
chr3:52291548-52291699	3	52291549	52291699	ENSG00000168237	protein_coding	ENST00000863516	52290009	1615.000000	proximity ENSG00000168237:51290009-53290009
chr3:52291548-52291699	3	52291549	52291699	ENSG00000168268	protein_coding	ENST00000307076	52535054	243430.000000	proximity ENSG00000168268:51535054-53535054
chr3:52291548-52291699	3	52291549	52291699	ENSG00000168273	protein_coding	ENST00000477703	52536605	244981.000000	proximity ENSG00000168273:51536605-53536605
chr3:52291548-52291699	3	52291549	52291699	ENSG00000173366	protein_coding	ENST00000494383	52231190	60434.000000	proximity ENSG00000173366:51231190-53231190
chr3:52291548-52291699	3	52291549	52291699	ENSG00000173389	protein_coding	ENST00000310914	51903353	388271.000000	proximity ENSG00000173389:50903353-52903353
chr3:52291548-52291699	3	52291549	52291699	ENSG00000180929	protein_coding	ENST00000322241	51955381	336243.000000	proximity ENSG00000180929:50955381-52955381
chr3:52291548-52291699	3	52291549	52291699	ENSG00000184345	protein_coding	ENST00000333127	51861615	430009.000000	proximity ENSG00000184345:50861615-52861615
chr3:52291548-52291699	3	52291549	52291699	ENSG00000213533	protein_coding	ENST00000963054	52897578	605954.000000	proximity ENSG00000213533:51897578-53897578
chr3:52291548-52291699	3	52291549	52291699	ENSG00000214681	protein_coding	ENST00000446461	51875601	416023.000000	proximity ENSG00000214681:50875601-52875601
chr3:52291548-52291699	3	52291549	52291699	ENSG00000214686	protein_coding	ENST00000667863	51779237	512387.000000	proximity ENSG00000214686:50779237-52779237
chr3:52291548-52291699	3	52291549	52291699	ENSG00000229972	protein_coding	ENST00000437810	51826883	464741.000000	proximity ENSG00000229972:50826883-52826883
chr3:52291548-52291699	3	52291549	52291699	ENSG00000239732	protein_coding	ENST00000360658	52225645	65979.000000	proximity ENSG00000239732:51225645-53225645
chr3:52291548-52291699	3	52291549	52291699	ENSG00000243989	protein_coding	ENST00000874798	51983047	308577.000000	proximity ENSG00000243989:50983047-52983047
chr3:52291548-52291699	3	52291549	52291699	ENSG00000247596	protein_coding	ENST00000678330	52239165	52459.000000	proximity ENSG00000247596:51239165-53239165
chr3:52291548-52291699	3	52291549	52291699	ENSG00000248487	protein_coding	ENST00000874520	51974736	316888.000000	proximity ENSG00000248487:50974736-52974736
chr3:52291548-52291699	3	52291549	52291699	ENSG00000248592	protein_coding	ENST00000504329	52897562	605938.000000	proximity ENSG00000248592:51897562-53897562
chr3:52291548-52291699	3	52291549	52291699	ENSG00000259956	protein_coding	ENST00000563281	51391285	900339.000000	proximity ENSG00000259956:50391285-52391285
chr3:52291548-52291699	3	52291549	52291699	ENSG00000272573	protein_coding	ENST00000486659	52834915	543291.000000	proximity ENSG00000272573:51834915-53834915
chr3:52291548-52291699	3	52291549	52291699	ENSG00000285749	protein_coding	ENST00000650142	51798803	492821.000000	proximity ENSG00000285749:50798803-52798803
chr3:52300328-52300479	3	52300329	52300479	ENSG00000010318	protein_coding	ENST00000958980	52410662	110258.000000	proximity ENSG00000010318:51410662-53410662
chr3:52300328-52300479	3	52300329	52300479	ENSG00000010319	protein_coding	ENST00000231721	52445103	144699.000000	proximity ENSG00000010319:51445103-53445103
chr3:52300328-52300479	3	52300329	52300479	ENSG00000010322	protein_coding	ENST00000479054	52455118	154714.000000	proximity ENSG00000010322:51455118-53455118
chr3:52300328-52300479	3	52300329	52300479	ENSG00000010327	protein_coding	ENST00000899926	52495340	194936.000000	proximity ENSG00000010327:51495340-53495340
chr3:52300328-52300479	3	52300329	52300479	ENSG00000016864	protein_coding	ENST00000931556	52706015	405611.000000	proximity ENSG00000016864:51706015-53706015
chr3:52300328-52300479	3	52300329	52300479	ENSG00000023330	protein_coding	ENST00000864926	52198121	102283.000000	proximity ENSG00000023330:51198121-53198121
chr3:52300328-52300479	3	52300329	52300479	ENSG00000041880	protein_coding	ENST00000910651	51942252	358152.000000	proximity ENSG00000041880:50942252-52942252
chr3:52300328-52300479	3	52300329	52300479	ENSG00000055955	protein_coding	ENST00000855362	52831062	530658.000000	proximity ENSG00000055955:51831062-53831062
chr3:52300328-52300479	3	52300329	52300479	ENSG00000055957	protein_coding	ENST00000273283	52777599	477195.000000	proximity ENSG00000055957:51777599-53777599
chr3:52300328-52300479	3	52300329	52300479	ENSG00000090097	protein_coding	ENST00000952290	51967441	332963.000000	proximity ENSG00000090097:50967441-52967441
chr3:52300328-52300479	3	52300329	52300479	ENSG00000114767	protein_coding	ENST00000897235	51941944	358460.000000	proximity ENSG00000114767:50941944-52941944
chr3:52300328-52300479	3	52300329	52300479	ENSG00000114779	protein_coding	ENST00000941099	51972375	328029.000000	proximity ENSG00000114779:50972375-52972375
chr3:52300328-52300479	3	52300329	52300479	ENSG00000114786	protein_coding	ENST00000637978	51977884	322520.000000	proximity ENSG00000114786:50977884-52977884
chr3:52300328-52300479	3	52300329	52300479	ENSG00000114841	protein_coding	ENST00000420323	52316319	15915.000000	proximity ENSG00000114841:51316319-53316319
chr3:52300328-52300479	3	52300329	52300479	ENSG00000114854	protein_coding	ENST00000496590	52452834	152430.000000	proximity ENSG00000114854:51452834-53452834
chr3:52300328-52300479	3	52300329	52300479	ENSG00000114902	protein_coding	ENST00000619898	52706106	405702.000000	proximity ENSG00000114902:51706106-53706106
chr3:52300328-52300479	3	52300329	52300479	ENSG00000114904	protein_coding	ENST00000233027	52770940	470536.000000	proximity ENSG00000114904:51770940-53770940
chr3:52300328-52300479	3	52300329	52300479	ENSG00000145041	protein_coding	ENST00000926456	51500088	800316.000000	proximity ENSG00000145041:50500088-52500088
chr3:52300328-52300479	3	52300329	52300479	ENSG00000145050	protein_coding	ENST00000528157	51385291	915113.000000	proximity ENSG00000145050:50385291-52385291
chr3:52300328-52300479	3	52300329	52300479	ENSG00000162244	protein_coding	ENST00000885408	51995871	304533.000000	proximity ENSG00000162244:50995871-52995871
chr3:52300328-52300479	3	52300329	52300479	ENSG00000162267	protein_coding	ENST00000889655	52794450	494046.000000	proximity ENSG00000162267:51794450-53794450
chr3:52300328-52300479	3	52300329	52300479	ENSG00000163930	protein_coding	ENST00000460680	52410008	109604.000000	proximity ENSG00000163930:51410008-53410008
chr3:52300328-52300479	3	52300329	52300479	ENSG00000163931	protein_coding	ENST00000462138	53256022	955618.000000	proximity ENSG00000163931:52256022-54256022
chr3:52300328-52300479	3	52300329	52300479	ENSG00000163932	protein_coding	ENST00000949476	53175855	875451.000000	proximity ENSG00000163932:52175855-54175855
chr3:52300328-52300479	3	52300329	52300479	ENSG00000163933	protein_coding	ENST00000296292	53130435	830031.000000	proximity ENSG00000163933:52130435-54130435
chr3:52300328-52300479	3	52300329	52300479	ENSG00000163935	protein_coding	ENST00000958303	53046031	745627.000000	proximity ENSG00000163935:52046031-54046031
chr3:52300328-52300479	3	52300329	52300479	ENSG00000163938	protein_coding	ENST00000858565	52686032	385628.000000	proximity ENSG00000163938:51686032-53686032
chr3:52300328-52300479	3	52300329	52300479	ENSG00000163939	protein_coding	ENST00000966403	52685596	385192.000000	proximity ENSG00000163939:51685596-53685596
chr3:52300328-52300479	3	52300329	52300479	ENSG00000164080	protein_coding	ENST00000684192	51538719	761685.000000	proximity ENSG00000164080:50538719-52538719
chr3:52300328-52300479	3	52300329	52300479	ENSG00000164081	protein_coding	ENST00000859145	51671219	629185.000000	proximity ENSG00000164081:50671219-52671219
chr3:52300328-52300479	3	52300329	52300479	ENSG00000164082	protein_coding	ENST00000889629	51707072	593332.000000	proximity ENSG00000164082:50707072-52707072
chr3:52300328-52300479	3	52300329	52300479	ENSG00000164086	protein_coding	ENST00000495880	52056571	243833.000000	proximity ENSG00000164086:51056571-53056571
chr3:52300328-52300479	3	52300329	52300479	ENSG00000164087	protein_coding	ENST00000939749	52154735	145669.000000	proximity ENSG00000164087:51154735-53154735
chr3:52300328-52300479	3	52300329	52300479	ENSG00000164088	protein_coding	ENST00000296487	52246170	54234.000000	proximity ENSG00000164088:51246170-53246170
chr3:52300328-52300479	3	52300329	52300479	ENSG00000164091	protein_coding	ENST00000296490	52278649	21755.000000	proximity ENSG00000164091:51278649-53278649
chr3:52300328-52300479	3	52300329	52300479	ENSG00000168237	protein_coding	ENST00000863516	52290009	10395.000000	proximity ENSG00000168237:51290009-53290009
chr3:52300328-52300479	3	52300329	52300479	ENSG00000168268	protein_coding	ENST00000307076	52535054	234650.000000	proximity ENSG00000168268:51535054-53535054
chr3:52300328-52300479	3	52300329	52300479	ENSG00000168273	protein_coding	ENST00000477703	52536605	236201.000000	proximity ENSG00000168273:51536605-53536605
chr3:52300328-52300479	3	52300329	52300479	ENSG00000173366	protein_coding	ENST00000494383	52231190	69214.000000	proximity ENSG00000173366:51231190-53231190
chr3:52300328-52300479	3	52300329	52300479	ENSG00000173389	protein_coding	ENST00000310914	51903353	397051.000000	proximity ENSG00000173389:50903353-52903353
chr3:52300328-52300479	3	52300329	52300479	ENSG00000180929	protein_coding	ENST00000322241	51955381	345023.000000	proximity ENSG00000180929:50955381-52955381
chr3:52300328-52300479	3	52300329	52300479	ENSG00000184345	protein_coding	ENST00000333127	51861615	438789.000000	proximity ENSG00000184345:50861615-52861615
chr3:52300328-52300479	3	52300329	52300479	ENSG00000213533	protein_coding	ENST00000963054	52897578	597174.000000	proximity ENSG00000213533:51897578-53897578
chr3:52300328-52300479	3	52300329	52300479	ENSG00000214681	protein_coding	ENST00000446461	51875601	424803.000000	proximity ENSG00000214681:50875601-52875601
chr3:52300328-52300479	3	52300329	52300479	ENSG00000214686	protein_coding	ENST00000667863	51779237	521167.000000	proximity ENSG00000214686:50779237-52779237
chr3:52300328-52300479	3	52300329	52300479	ENSG00000229972	protein_coding	ENST00000437810	51826883	473521.000000	proximity ENSG00000229972:50826883-52826883
chr3:52300328-52300479	3	52300329	52300479	ENSG00000239732	protein_coding	ENST00000360658	52225645	74759.000000	proximity ENSG00000239732:51225645-53225645
chr3:52300328-52300479	3	52300329	52300479	ENSG00000243989	protein_coding	ENST00000874798	51983047	317357.000000	proximity ENSG00000243989:50983047-52983047
chr3:52300328-52300479	3	52300329	52300479	ENSG00000247596	protein_coding	ENST00000678330	52239165	61239.000000	proximity ENSG00000247596:51239165-53239165
chr3:52300328-52300479	3	52300329	52300479	ENSG00000248487	protein_coding	ENST00000874520	51974736	325668.000000	proximity ENSG00000248487:50974736-52974736
chr3:52300328-52300479	3	52300329	52300479	ENSG00000248592	protein_coding	ENST00000504329	52897562	597158.000000	proximity ENSG00000248592:51897562-53897562
chr3:52300328-52300479	3	52300329	52300479	ENSG00000259956	protein_coding	ENST00000563281	51391285	909119.000000	proximity ENSG00000259956:50391285-52391285
chr3:52300328-52300479	3	52300329	52300479	ENSG00000272573	protein_coding	ENST00000486659	52834915	534511.000000	proximity ENSG00000272573:51834915-53834915
chr3:52300328-52300479	3	52300329	52300479	ENSG00000285749	protein_coding	ENST00000650142	51798803	501601.000000	proximity ENSG00000285749:50798803-52798803
chr3:52300723-52300874	3	52300724	52300874	ENSG00000010318	protein_coding	ENST00000958980	52410662	109863.000000	proximity ENSG00000010318:51410662-53410662
chr3:52300723-52300874	3	52300724	52300874	ENSG00000010319	protein_coding	ENST00000231721	52445103	144304.000000	proximity ENSG00000010319:51445103-53445103
chr3:52300723-52300874	3	52300724	52300874	ENSG00000010322	protein_coding	ENST00000479054	52455118	154319.000000	proximity ENSG00000010322:51455118-53455118
chr3:52300723-52300874	3	52300724	52300874	ENSG00000010327	protein_coding	ENST00000899926	52495340	194541.000000	proximity ENSG00000010327:51495340-53495340
chr3:52300723-52300874	3	52300724	52300874	ENSG00000016864	protein_coding	ENST00000931556	52706015	405216.000000	proximity ENSG00000016864:51706015-53706015
chr3:52300723-52300874	3	52300724	52300874	ENSG00000023330	protein_coding	ENST00000864926	52198121	102678.000000	proximity ENSG00000023330:51198121-53198121
chr3:52300723-52300874	3	52300724	52300874	ENSG00000041880	protein_coding	ENST00000910651	51942252	358547.000000	proximity ENSG00000041880:50942252-52942252
chr3:52300723-52300874	3	52300724	52300874	ENSG00000055955	protein_coding	ENST00000855362	52831062	530263.000000	proximity ENSG00000055955:51831062-53831062
chr3:52300723-52300874	3	52300724	52300874	ENSG00000055957	protein_coding	ENST00000273283	52777599	476800.000000	proximity ENSG00000055957:51777599-53777599
chr3:52300723-52300874	3	52300724	52300874	ENSG00000090097	protein_coding	ENST00000952290	51967441	333358.000000	proximity ENSG00000090097:50967441-52967441
chr3:52300723-52300874	3	52300724	52300874	ENSG00000114767	protein_coding	ENST00000897235	51941944	358855.000000	proximity ENSG00000114767:50941944-52941944
chr3:52300723-52300874	3	52300724	52300874	ENSG00000114779	protein_coding	ENST00000941099	51972375	328424.000000	proximity ENSG00000114779:50972375-52972375
chr3:52300723-52300874	3	52300724	52300874	ENSG00000114786	protein_coding	ENST00000637978	51977884	322915.000000	proximity ENSG00000114786:50977884-52977884
chr3:52300723-52300874	3	52300724	52300874	ENSG00000114841	protein_coding	ENST00000420323	52316319	15520.000000	proximity ENSG00000114841:51316319-53316319
chr3:52300723-52300874	3	52300724	52300874	ENSG00000114854	protein_coding	ENST00000496590	52452834	152035.000000	proximity ENSG00000114854:51452834-53452834
chr3:52300723-52300874	3	52300724	52300874	ENSG00000114902	protein_coding	ENST00000619898	52706106	405307.000000	proximity ENSG00000114902:51706106-53706106
chr3:52300723-52300874	3	52300724	52300874	ENSG00000114904	protein_coding	ENST00000233027	52770940	470141.000000	proximity ENSG00000114904:51770940-53770940
chr3:52300723-52300874	3	52300724	52300874	ENSG00000145041	protein_coding	ENST00000926456	51500088	800711.000000	proximity ENSG00000145041:50500088-52500088
chr3:52300723-52300874	3	52300724	52300874	ENSG00000145050	protein_coding	ENST00000528157	51385291	915508.000000	proximity ENSG00000145050:50385291-52385291
chr3:52300723-52300874	3	52300724	52300874	ENSG00000162244	protein_coding	ENST00000885408	51995871	304928.000000	proximity ENSG00000162244:50995871-52995871
chr3:52300723-52300874	3	52300724	52300874	ENSG00000162267	protein_coding	ENST00000889655	52794450	493651.000000	proximity ENSG00000162267:51794450-53794450
chr3:52300723-52300874	3	52300724	52300874	ENSG00000163930	protein_coding	ENST00000460680	52410008	109209.000000	proximity ENSG00000163930:51410008-53410008
chr3:52300723-52300874	3	52300724	52300874	ENSG00000163931	protein_coding	ENST00000462138	53256022	955223.000000	proximity ENSG00000163931:52256022-54256022
chr3:52300723-52300874	3	52300724	52300874	ENSG00000163932	protein_coding	ENST00000949476	53175855	875056.000000	proximity ENSG00000163932:52175855-54175855
chr3:52300723-52300874	3	52300724	52300874	ENSG00000163933	protein_coding	ENST00000296292	53130435	829636.000000	proximity ENSG00000163933:52130435-54130435
chr3:52300723-52300874	3	52300724	52300874	ENSG00000163935	protein_coding	ENST00000958303	53046031	745232.000000	proximity ENSG00000163935:52046031-54046031
chr3:52300723-52300874	3	52300724	52300874	ENSG00000163938	protein_coding	ENST00000858565	52686032	385233.000000	proximity ENSG00000163938:51686032-53686032
chr3:52300723-52300874	3	52300724	52300874	ENSG00000163939	protein_coding	ENST00000966403	52685596	384797.000000	proximity ENSG00000163939:51685596-53685596
chr3:52300723-52300874	3	52300724	52300874	ENSG00000164080	protein_coding	ENST00000684192	51538719	762080.000000	proximity ENSG00000164080:50538719-52538719
chr3:52300723-52300874	3	52300724	52300874	ENSG00000164081	protein_coding	ENST00000859145	51671219	629580.000000	proximity ENSG00000164081:50671219-52671219
chr3:52300723-52300874	3	52300724	52300874	ENSG00000164082	protein_coding	ENST00000889629	51707072	593727.000000	proximity ENSG00000164082:50707072-52707072
chr3:52300723-52300874	3	52300724	52300874	ENSG00000164086	protein_coding	ENST00000495880	52056571	244228.000000	proximity ENSG00000164086:51056571-53056571
chr3:52300723-52300874	3	52300724	52300874	ENSG00000164087	protein_coding	ENST00000939749	52154735	146064.000000	proximity ENSG00000164087:51154735-53154735
chr3:52300723-52300874	3	52300724	52300874	ENSG00000164088	protein_coding	ENST00000296487	52246170	54629.000000	proximity ENSG00000164088:51246170-53246170
chr3:52300723-52300874	3	52300724	52300874	ENSG00000164091	protein_coding	ENST00000296490	52278649	22150.000000	proximity ENSG00000164091:51278649-53278649
chr3:52300723-52300874	3	52300724	52300874	ENSG00000168237	protein_coding	ENST00000863516	52290009	10790.000000	proximity ENSG00000168237:51290009-53290009
chr3:52300723-52300874	3	52300724	52300874	ENSG00000168268	protein_coding	ENST00000307076	52535054	234255.000000	proximity ENSG00000168268:51535054-53535054
chr3:52300723-52300874	3	52300724	52300874	ENSG00000168273	protein_coding	ENST00000477703	52536605	235806.000000	proximity ENSG00000168273:51536605-53536605
chr3:52300723-52300874	3	52300724	52300874	ENSG00000173366	protein_coding	ENST00000494383	52231190	69609.000000	proximity ENSG00000173366:51231190-53231190
chr3:52300723-52300874	3	52300724	52300874	ENSG00000173389	protein_coding	ENST00000310914	51903353	397446.000000	proximity ENSG00000173389:50903353-52903353
chr3:52300723-52300874	3	52300724	52300874	ENSG00000180929	protein_coding	ENST00000322241	51955381	345418.000000	proximity ENSG00000180929:50955381-52955381
chr3:52300723-52300874	3	52300724	52300874	ENSG00000184345	protein_coding	ENST00000333127	51861615	439184.000000	proximity ENSG00000184345:50861615-52861615
chr3:52300723-52300874	3	52300724	52300874	ENSG00000213533	protein_coding	ENST00000963054	52897578	596779.000000	proximity ENSG00000213533:51897578-53897578
chr3:52300723-52300874	3	52300724	52300874	ENSG00000214681	protein_coding	ENST00000446461	51875601	425198.000000	proximity ENSG00000214681:50875601-52875601
chr3:52300723-52300874	3	52300724	52300874	ENSG00000214686	protein_coding	ENST00000667863	51779237	521562.000000	proximity ENSG00000214686:50779237-52779237
chr3:52300723-52300874	3	52300724	52300874	ENSG00000229972	protein_coding	ENST00000437810	51826883	473916.000000	proximity ENSG00000229972:50826883-52826883
chr3:52300723-52300874	3	52300724	52300874	ENSG00000239732	protein_coding	ENST00000360658	52225645	75154.000000	proximity ENSG00000239732:51225645-53225645
chr3:52300723-52300874	3	52300724	52300874	ENSG00000243989	protein_coding	ENST00000874798	51983047	317752.000000	proximity ENSG00000243989:50983047-52983047
chr3:52300723-52300874	3	52300724	52300874	ENSG00000247596	protein_coding	ENST00000678330	52239165	61634.000000	proximity ENSG00000247596:51239165-53239165
chr3:52300723-52300874	3	52300724	52300874	ENSG00000248487	protein_coding	ENST00000874520	51974736	326063.000000	proximity ENSG00000248487:50974736-52974736
chr3:52300723-52300874	3	52300724	52300874	ENSG00000248592	protein_coding	ENST00000504329	52897562	596763.000000	proximity ENSG00000248592:51897562-53897562
chr3:52300723-52300874	3	52300724	52300874	ENSG00000259956	protein_coding	ENST00000563281	51391285	909514.000000	proximity ENSG00000259956:50391285-52391285
chr3:52300723-52300874	3	52300724	52300874	ENSG00000272573	protein_coding	ENST00000486659	52834915	534116.000000	proximity ENSG00000272573:51834915-53834915
chr3:52300723-52300874	3	52300724	52300874	ENSG00000285749	protein_coding	ENST00000650142	51798803	501996.000000	proximity ENSG00000285749:50798803-52798803
chr3:52300903-52301054	3	52300904	52301054	ENSG00000010318	protein_coding	ENST00000958980	52410662	109683.000000	proximity ENSG00000010318:51410662-53410662
chr3:52300903-52301054	3	52300904	52301054	ENSG00000010319	protein_coding	ENST00000231721	52445103	144124.000000	proximity ENSG00000010319:51445103-53445103
chr3:52300903-52301054	3	52300904	52301054	ENSG00000010322	protein_coding	ENST00000479054	52455118	154139.000000	proximity ENSG00000010322:51455118-53455118
chr3:52300903-52301054	3	52300904	52301054	ENSG00000010327	protein_coding	ENST00000899926	52495340	194361.000000	proximity ENSG00000010327:51495340-53495340
chr3:52300903-52301054	3	52300904	52301054	ENSG00000016864	protein_coding	ENST00000931556	52706015	405036.000000	proximity ENSG00000016864:51706015-53706015
chr3:52300903-52301054	3	52300904	52301054	ENSG00000023330	protein_coding	ENST00000864926	52198121	102858.000000	proximity ENSG00000023330:51198121-53198121
chr3:52300903-52301054	3	52300904	52301054	ENSG00000041880	protein_coding	ENST00000910651	51942252	358727.000000	proximity ENSG00000041880:50942252-52942252
chr3:52300903-52301054	3	52300904	52301054	ENSG00000055955	protein_coding	ENST00000855362	52831062	530083.000000	proximity ENSG00000055955:51831062-53831062
chr3:52300903-52301054	3	52300904	52301054	ENSG00000055957	protein_coding	ENST00000273283	52777599	476620.000000	proximity ENSG00000055957:51777599-53777599
chr3:52300903-52301054	3	52300904	52301054	ENSG00000090097	protein_coding	ENST00000952290	51967441	333538.000000	proximity ENSG00000090097:50967441-52967441
chr3:52300903-52301054	3	52300904	52301054	ENSG00000114767	protein_coding	ENST00000897235	51941944	359035.000000	proximity ENSG00000114767:50941944-52941944
chr3:52300903-52301054	3	52300904	52301054	ENSG00000114779	protein_coding	ENST00000941099	51972375	328604.000000	proximity ENSG00000114779:50972375-52972375
chr3:52300903-52301054	3	52300904	52301054	ENSG00000114786	protein_coding	ENST00000637978	51977884	323095.000000	proximity ENSG00000114786:50977884-52977884
chr3:52300903-52301054	3	52300904	52301054	ENSG00000114841	protein_coding	ENST00000420323	52316319	15340.000000	proximity ENSG00000114841:51316319-53316319
chr3:52300903-52301054	3	52300904	52301054	ENSG00000114854	protein_coding	ENST00000496590	52452834	151855.000000	proximity ENSG00000114854:51452834-53452834
chr3:52300903-52301054	3	52300904	52301054	ENSG00000114902	protein_coding	ENST00000619898	52706106	405127.000000	proximity ENSG00000114902:51706106-53706106
chr3:52300903-52301054	3	52300904	52301054	ENSG00000114904	protein_coding	ENST00000233027	52770940	469961.000000	proximity ENSG00000114904:51770940-53770940
chr3:52300903-52301054	3	52300904	52301054	ENSG00000145041	protein_coding	ENST00000926456	51500088	800891.000000	proximity ENSG00000145041:50500088-52500088
chr3:52300903-52301054	3	52300904	52301054	ENSG00000145050	protein_coding	ENST00000528157	51385291	915688.000000	proximity ENSG00000145050:50385291-52385291
chr3:52300903-52301054	3	52300904	52301054	ENSG00000162244	protein_coding	ENST00000885408	51995871	305108.000000	proximity ENSG00000162244:50995871-52995871
chr3:52300903-52301054	3	52300904	52301054	ENSG00000162267	protein_coding	ENST00000889655	52794450	493471.000000	proximity ENSG00000162267:51794450-53794450
chr3:52300903-52301054	3	52300904	52301054	ENSG00000163930	protein_coding	ENST00000460680	52410008	109029.000000	proximity ENSG00000163930:51410008-53410008
chr3:52300903-52301054	3	52300904	52301054	ENSG00000163931	protein_coding	ENST00000462138	53256022	955043.000000	proximity ENSG00000163931:52256022-54256022
chr3:52300903-52301054	3	52300904	52301054	ENSG00000163932	protein_coding	ENST00000949476	53175855	874876.000000	proximity ENSG00000163932:52175855-54175855
chr3:52300903-52301054	3	52300904	52301054	ENSG00000163933	protein_coding	ENST00000296292	53130435	829456.000000	proximity ENSG00000163933:52130435-54130435
chr3:52300903-52301054	3	52300904	52301054	ENSG00000163935	protein_coding	ENST00000958303	53046031	745052.000000	proximity ENSG00000163935:52046031-54046031
chr3:52300903-52301054	3	52300904	52301054	ENSG00000163938	protein_coding	ENST00000858565	52686032	385053.000000	proximity ENSG00000163938:51686032-53686032
chr3:52300903-52301054	3	52300904	52301054	ENSG00000163939	protein_coding	ENST00000966403	52685596	384617.000000	proximity ENSG00000163939:51685596-53685596
chr3:52300903-52301054	3	52300904	52301054	ENSG00000164080	protein_coding	ENST00000684192	51538719	762260.000000	proximity ENSG00000164080:50538719-52538719
chr3:52300903-52301054	3	52300904	52301054	ENSG00000164081	protein_coding	ENST00000859145	51671219	629760.000000	proximity ENSG00000164081:50671219-52671219
chr3:52300903-52301054	3	52300904	52301054	ENSG00000164082	protein_coding	ENST00000889629	51707072	593907.000000	proximity ENSG00000164082:50707072-52707072
chr3:52300903-52301054	3	52300904	52301054	ENSG00000164086	protein_coding	ENST00000495880	52056571	244408.000000	proximity ENSG00000164086:51056571-53056571
chr3:52300903-52301054	3	52300904	52301054	ENSG00000164087	protein_coding	ENST00000939749	52154735	146244.000000	proximity ENSG00000164087:51154735-53154735
chr3:52300903-52301054	3	52300904	52301054	ENSG00000164088	protein_coding	ENST00000296487	52246170	54809.000000	proximity ENSG00000164088:51246170-53246170
chr3:52300903-52301054	3	52300904	52301054	ENSG00000164091	protein_coding	ENST00000296490	52278649	22330.000000	proximity ENSG00000164091:51278649-53278649
chr3:52300903-52301054	3	52300904	52301054	ENSG00000168237	protein_coding	ENST00000863516	52290009	10970.000000	proximity ENSG00000168237:51290009-53290009
chr3:52300903-52301054	3	52300904	52301054	ENSG00000168268	protein_coding	ENST00000307076	52535054	234075.000000	proximity ENSG00000168268:51535054-53535054
chr3:52300903-52301054	3	52300904	52301054	ENSG00000168273	protein_coding	ENST00000477703	52536605	235626.000000	proximity ENSG00000168273:51536605-53536605
chr3:52300903-52301054	3	52300904	52301054	ENSG00000173366	protein_coding	ENST00000494383	52231190	69789.000000	proximity ENSG00000173366:51231190-53231190
chr3:52300903-52301054	3	52300904	52301054	ENSG00000173389	protein_coding	ENST00000310914	51903353	397626.000000	proximity ENSG00000173389:50903353-52903353
chr3:52300903-52301054	3	52300904	52301054	ENSG00000180929	protein_coding	ENST00000322241	51955381	345598.000000	proximity ENSG00000180929:50955381-52955381
chr3:52300903-52301054	3	52300904	52301054	ENSG00000184345	protein_coding	ENST00000333127	51861615	439364.000000	proximity ENSG00000184345:50861615-52861615
chr3:52300903-52301054	3	52300904	52301054	ENSG00000213533	protein_coding	ENST00000963054	52897578	596599.000000	proximity ENSG00000213533:51897578-53897578
chr3:52300903-52301054	3	52300904	52301054	ENSG00000214681	protein_coding	ENST00000446461	51875601	425378.000000	proximity ENSG00000214681:50875601-52875601
chr3:52300903-52301054	3	52300904	52301054	ENSG00000214686	protein_coding	ENST00000667863	51779237	521742.000000	proximity ENSG00000214686:50779237-52779237
chr3:52300903-52301054	3	52300904	52301054	ENSG00000229972	protein_coding	ENST00000437810	51826883	474096.000000	proximity ENSG00000229972:50826883-52826883
chr3:52300903-52301054	3	52300904	52301054	ENSG00000239732	protein_coding	ENST00000360658	52225645	75334.000000	proximity ENSG00000239732:51225645-53225645
chr3:52300903-52301054	3	52300904	52301054	ENSG00000243989	protein_coding	ENST00000874798	51983047	317932.000000	proximity ENSG00000243989:50983047-52983047
chr3:52300903-52301054	3	52300904	52301054	ENSG00000247596	protein_coding	ENST00000678330	52239165	61814.000000	proximity ENSG00000247596:51239165-53239165
chr3:52300903-52301054	3	52300904	52301054	ENSG00000248487	protein_coding	ENST00000874520	51974736	326243.000000	proximity ENSG00000248487:50974736-52974736
chr3:52300903-52301054	3	52300904	52301054	ENSG00000248592	protein_coding	ENST00000504329	52897562	596583.000000	proximity ENSG00000248592:51897562-53897562
chr3:52300903-52301054	3	52300904	52301054	ENSG00000259956	protein_coding	ENST00000563281	51391285	909694.000000	proximity ENSG00000259956:50391285-52391285
chr3:52300903-52301054	3	52300904	52301054	ENSG00000272573	protein_coding	ENST00000486659	52834915	533936.000000	proximity ENSG00000272573:51834915-53834915
chr3:52300903-52301054	3	52300904	52301054	ENSG00000285749	protein_coding	ENST00000650142	51798803	502176.000000	proximity ENSG00000285749:50798803-52798803
chr3:52311003-52311154	3	52311004	52311154	ENSG00000010318	protein_coding	ENST00000958980	52410662	99583.000000	proximity ENSG00000010318:51410662-53410662
chr3:52311003-52311154	3	52311004	52311154	ENSG00000010319	protein_coding	ENST00000231721	52445103	134024.000000	proximity ENSG00000010319:51445103-53445103
chr3:52311003-52311154	3	52311004	52311154	ENSG00000010322	protein_coding	ENST00000479054	52455118	144039.000000	proximity ENSG00000010322:51455118-53455118
chr3:52311003-52311154	3	52311004	52311154	ENSG00000010327	protein_coding	ENST00000899926	52495340	184261.000000	proximity ENSG00000010327:51495340-53495340
chr3:52311003-52311154	3	52311004	52311154	ENSG00000016864	protein_coding	ENST00000931556	52706015	394936.000000	proximity ENSG00000016864:51706015-53706015
chr3:52311003-52311154	3	52311004	52311154	ENSG00000023330	protein_coding	ENST00000864926	52198121	112958.000000	proximity ENSG00000023330:51198121-53198121
chr3:52311003-52311154	3	52311004	52311154	ENSG00000041880	protein_coding	ENST00000910651	51942252	368827.000000	proximity ENSG00000041880:50942252-52942252
chr3:52311003-52311154	3	52311004	52311154	ENSG00000055955	protein_coding	ENST00000855362	52831062	519983.000000	proximity ENSG00000055955:51831062-53831062
chr3:52311003-52311154	3	52311004	52311154	ENSG00000055957	protein_coding	ENST00000273283	52777599	466520.000000	proximity ENSG00000055957:51777599-53777599
chr3:52311003-52311154	3	52311004	52311154	ENSG00000090097	protein_coding	ENST00000952290	51967441	343638.000000	proximity ENSG00000090097:50967441-52967441
chr3:52311003-52311154	3	52311004	52311154	ENSG00000114767	protein_coding	ENST00000897235	51941944	369135.000000	proximity ENSG00000114767:50941944-52941944
chr3:52311003-52311154	3	52311004	52311154	ENSG00000114779	protein_coding	ENST00000941099	51972375	338704.000000	proximity ENSG00000114779:50972375-52972375
chr3:52311003-52311154	3	52311004	52311154	ENSG00000114786	protein_coding	ENST00000637978	51977884	333195.000000	proximity ENSG00000114786:50977884-52977884
chr3:52311003-52311154	3	52311004	52311154	ENSG00000114841	protein_coding	ENST00000420323	52316319	5240.000000	proximity ENSG00000114841:51316319-53316319
chr3:52311003-52311154	3	52311004	52311154	ENSG00000114854	protein_coding	ENST00000496590	52452834	141755.000000	proximity ENSG00000114854:51452834-53452834
chr3:52311003-52311154	3	52311004	52311154	ENSG00000114902	protein_coding	ENST00000619898	52706106	395027.000000	proximity ENSG00000114902:51706106-53706106
chr3:52311003-52311154	3	52311004	52311154	ENSG00000114904	protein_coding	ENST00000233027	52770940	459861.000000	proximity ENSG00000114904:51770940-53770940
chr3:52311003-52311154	3	52311004	52311154	ENSG00000145041	protein_coding	ENST00000926456	51500088	810991.000000	proximity ENSG00000145041:50500088-52500088
chr3:52311003-52311154	3	52311004	52311154	ENSG00000145050	protein_coding	ENST00000528157	51385291	925788.000000	proximity ENSG00000145050:50385291-52385291
chr3:52311003-52311154	3	52311004	52311154	ENSG00000162244	protein_coding	ENST00000885408	51995871	315208.000000	proximity ENSG00000162244:50995871-52995871
chr3:52311003-52311154	3	52311004	52311154	ENSG00000162267	protein_coding	ENST00000889655	52794450	483371.000000	proximity ENSG00000162267:51794450-53794450
chr3:52311003-52311154	3	52311004	52311154	ENSG00000163930	protein_coding	ENST00000460680	52410008	98929.000000	proximity ENSG00000163930:51410008-53410008
chr3:52311003-52311154	3	52311004	52311154	ENSG00000163931	protein_coding	ENST00000462138	53256022	944943.000000	proximity ENSG00000163931:52256022-54256022
chr3:52311003-52311154	3	52311004	52311154	ENSG00000163932	protein_coding	ENST00000949476	53175855	864776.000000	proximity ENSG00000163932:52175855-54175855
chr3:52311003-52311154	3	52311004	52311154	ENSG00000163933	protein_coding	ENST00000296292	53130435	819356.000000	proximity ENSG00000163933:52130435-54130435
chr3:52311003-52311154	3	52311004	52311154	ENSG00000163935	protein_coding	ENST00000958303	53046031	734952.000000	proximity ENSG00000163935:52046031-54046031
chr3:52311003-52311154	3	52311004	52311154	ENSG00000163938	protein_coding	ENST00000858565	52686032	374953.000000	proximity ENSG00000163938:51686032-53686032
chr3:52311003-52311154	3	52311004	52311154	ENSG00000163939	protein_coding	ENST00000966403	52685596	374517.000000	proximity ENSG00000163939:51685596-53685596
chr3:52311003-52311154	3	52311004	52311154	ENSG00000164080	protein_coding	ENST00000684192	51538719	772360.000000	proximity ENSG00000164080:50538719-52538719
chr3:52311003-52311154	3	52311004	52311154	ENSG00000164081	protein_coding	ENST00000859145	51671219	639860.000000	proximity ENSG00000164081:50671219-52671219
chr3:52311003-52311154	3	52311004	52311154	ENSG00000164082	protein_coding	ENST00000889629	51707072	604007.000000	proximity ENSG00000164082:50707072-52707072
chr3:52311003-52311154	3	52311004	52311154	ENSG00000164086	protein_coding	ENST00000495880	52056571	254508.000000	proximity ENSG00000164086:51056571-53056571
chr3:52311003-52311154	3	52311004	52311154	ENSG00000164087	protein_coding	ENST00000939749	52154735	156344.000000	proximity ENSG00000164087:51154735-53154735
chr3:52311003-52311154	3	52311004	52311154	ENSG00000164088	protein_coding	ENST00000296487	52246170	64909.000000	proximity ENSG00000164088:51246170-53246170
chr3:52311003-52311154	3	52311004	52311154	ENSG00000164091	protein_coding	ENST00000296490	52278649	32430.000000	proximity ENSG00000164091:51278649-53278649
chr3:52311003-52311154	3	52311004	52311154	ENSG00000168237	protein_coding	ENST00000863516	52290009	21070.000000	proximity ENSG00000168237:51290009-53290009
chr3:52311003-52311154	3	52311004	52311154	ENSG00000168268	protein_coding	ENST00000307076	52535054	223975.000000	proximity ENSG00000168268:51535054-53535054
chr3:52311003-52311154	3	52311004	52311154	ENSG00000168273	protein_coding	ENST00000477703	52536605	225526.000000	proximity ENSG00000168273:51536605-53536605
chr3:52311003-52311154	3	52311004	52311154	ENSG00000173366	protein_coding	ENST00000494383	52231190	79889.000000	proximity ENSG00000173366:51231190-53231190
chr3:52311003-52311154	3	52311004	52311154	ENSG00000173389	protein_coding	ENST00000310914	51903353	407726.000000	proximity ENSG00000173389:50903353-52903353
chr3:52311003-52311154	3	52311004	52311154	ENSG00000180929	protein_coding	ENST00000322241	51955381	355698.000000	proximity ENSG00000180929:50955381-52955381
chr3:52311003-52311154	3	52311004	52311154	ENSG00000184345	protein_coding	ENST00000333127	51861615	449464.000000	proximity ENSG00000184345:50861615-52861615
chr3:52311003-52311154	3	52311004	52311154	ENSG00000213533	protein_coding	ENST00000963054	52897578	586499.000000	proximity ENSG00000213533:51897578-53897578
chr3:52311003-52311154	3	52311004	52311154	ENSG00000214681	protein_coding	ENST00000446461	51875601	435478.000000	proximity ENSG00000214681:50875601-52875601
chr3:52311003-52311154	3	52311004	52311154	ENSG00000214686	protein_coding	ENST00000667863	51779237	531842.000000	proximity ENSG00000214686:50779237-52779237
chr3:52311003-52311154	3	52311004	52311154	ENSG00000229972	protein_coding	ENST00000437810	51826883	484196.000000	proximity ENSG00000229972:50826883-52826883
chr3:52311003-52311154	3	52311004	52311154	ENSG00000239732	protein_coding	ENST00000360658	52225645	85434.000000	proximity ENSG00000239732:51225645-53225645
chr3:52311003-52311154	3	52311004	52311154	ENSG00000243989	protein_coding	ENST00000874798	51983047	328032.000000	proximity ENSG00000243989:50983047-52983047
chr3:52311003-52311154	3	52311004	52311154	ENSG00000247596	protein_coding	ENST00000678330	52239165	71914.000000	proximity ENSG00000247596:51239165-53239165
chr3:52311003-52311154	3	52311004	52311154	ENSG00000248487	protein_coding	ENST00000874520	51974736	336343.000000	proximity ENSG00000248487:50974736-52974736
chr3:52311003-52311154	3	52311004	52311154	ENSG00000248592	protein_coding	ENST00000504329	52897562	586483.000000	proximity ENSG00000248592:51897562-53897562
chr3:52311003-52311154	3	52311004	52311154	ENSG00000259956	protein_coding	ENST00000563281	51391285	919794.000000	proximity ENSG00000259956:50391285-52391285
chr3:52311003-52311154	3	52311004	52311154	ENSG00000272573	protein_coding	ENST00000486659	52834915	523836.000000	proximity ENSG00000272573:51834915-53834915
chr3:52311003-52311154	3	52311004	52311154	ENSG00000285749	protein_coding	ENST00000650142	51798803	512276.000000	proximity ENSG00000285749:50798803-52798803
chr3:52313703-52313854	3	52313704	52313854	ENSG00000010318	protein_coding	ENST00000958980	52410662	96883.000000	proximity ENSG00000010318:51410662-53410662
chr3:52313703-52313854	3	52313704	52313854	ENSG00000010319	protein_coding	ENST00000231721	52445103	131324.000000	proximity ENSG00000010319:51445103-53445103
chr3:52313703-52313854	3	52313704	52313854	ENSG00000010322	protein_coding	ENST00000479054	52455118	141339.000000	proximity ENSG00000010322:51455118-53455118
chr3:52313703-52313854	3	52313704	52313854	ENSG00000010327	protein_coding	ENST00000899926	52495340	181561.000000	proximity ENSG00000010327:51495340-53495340
chr3:52313703-52313854	3	52313704	52313854	ENSG00000016864	protein_coding	ENST00000931556	52706015	392236.000000	proximity ENSG00000016864:51706015-53706015
chr3:52313703-52313854	3	52313704	52313854	ENSG00000023330	protein_coding	ENST00000864926	52198121	115658.000000	proximity ENSG00000023330:51198121-53198121
chr3:52313703-52313854	3	52313704	52313854	ENSG00000041880	protein_coding	ENST00000910651	51942252	371527.000000	proximity ENSG00000041880:50942252-52942252
chr3:52313703-52313854	3	52313704	52313854	ENSG00000055955	protein_coding	ENST00000855362	52831062	517283.000000	proximity ENSG00000055955:51831062-53831062
chr3:52313703-52313854	3	52313704	52313854	ENSG00000055957	protein_coding	ENST00000273283	52777599	463820.000000	proximity ENSG00000055957:51777599-53777599
chr3:52313703-52313854	3	52313704	52313854	ENSG00000090097	protein_coding	ENST00000952290	51967441	346338.000000	proximity ENSG00000090097:50967441-52967441
chr3:52313703-52313854	3	52313704	52313854	ENSG00000114767	protein_coding	ENST00000897235	51941944	371835.000000	proximity ENSG00000114767:50941944-52941944
chr3:52313703-52313854	3	52313704	52313854	ENSG00000114779	protein_coding	ENST00000941099	51972375	341404.000000	proximity ENSG00000114779:50972375-52972375
chr3:52313703-52313854	3	52313704	52313854	ENSG00000114786	protein_coding	ENST00000637978	51977884	335895.000000	proximity ENSG00000114786:50977884-52977884
chr3:52313703-52313854	3	52313704	52313854	ENSG00000114841	protein_coding	ENST00000420323	52316319	2540.000000	proximity ENSG00000114841:51316319-53316319
chr3:52313703-52313854	3	52313704	52313854	ENSG00000114854	protein_coding	ENST00000496590	52452834	139055.000000	proximity ENSG00000114854:51452834-53452834
chr3:52313703-52313854	3	52313704	52313854	ENSG00000114902	protein_coding	ENST00000619898	52706106	392327.000000	proximity ENSG00000114902:51706106-53706106
chr3:52313703-52313854	3	52313704	52313854	ENSG00000114904	protein_coding	ENST00000233027	52770940	457161.000000	proximity ENSG00000114904:51770940-53770940
chr3:52313703-52313854	3	52313704	52313854	ENSG00000145041	protein_coding	ENST00000926456	51500088	813691.000000	proximity ENSG00000145041:50500088-52500088
chr3:52313703-52313854	3	52313704	52313854	ENSG00000145050	protein_coding	ENST00000528157	51385291	928488.000000	proximity ENSG00000145050:50385291-52385291
chr3:52313703-52313854	3	52313704	52313854	ENSG00000162244	protein_coding	ENST00000885408	51995871	317908.000000	proximity ENSG00000162244:50995871-52995871
chr3:52313703-52313854	3	52313704	52313854	ENSG00000162267	protein_coding	ENST00000889655	52794450	480671.000000	proximity ENSG00000162267:51794450-53794450
chr3:52313703-52313854	3	52313704	52313854	ENSG00000163930	protein_coding	ENST00000460680	52410008	96229.000000	proximity ENSG00000163930:51410008-53410008
chr3:52313703-52313854	3	52313704	52313854	ENSG00000163931	protein_coding	ENST00000462138	53256022	942243.000000	proximity ENSG00000163931:52256022-54256022
chr3:52313703-52313854	3	52313704	52313854	ENSG00000163932	protein_coding	ENST00000949476	53175855	862076.000000	proximity ENSG00000163932:52175855-54175855
chr3:52313703-52313854	3	52313704	52313854	ENSG00000163933	protein_coding	ENST00000296292	53130435	816656.000000	proximity ENSG00000163933:52130435-54130435
chr3:52313703-52313854	3	52313704	52313854	ENSG00000163935	protein_coding	ENST00000958303	53046031	732252.000000	proximity ENSG00000163935:52046031-54046031
chr3:52313703-52313854	3	52313704	52313854	ENSG00000163938	protein_coding	ENST00000858565	52686032	372253.000000	proximity ENSG00000163938:51686032-53686032
chr3:52313703-52313854	3	52313704	52313854	ENSG00000163939	protein_coding	ENST00000966403	52685596	371817.000000	proximity ENSG00000163939:51685596-53685596
chr3:52313703-52313854	3	52313704	52313854	ENSG00000164080	protein_coding	ENST00000684192	51538719	775060.000000	proximity ENSG00000164080:50538719-52538719
chr3:52313703-52313854	3	52313704	52313854	ENSG00000164081	protein_coding	ENST00000859145	51671219	642560.000000	proximity ENSG00000164081:50671219-52671219
chr3:52313703-52313854	3	52313704	52313854	ENSG00000164082	protein_coding	ENST00000889629	51707072	606707.000000	proximity ENSG00000164082:50707072-52707072
chr3:52313703-52313854	3	52313704	52313854	ENSG00000164086	protein_coding	ENST00000495880	52056571	257208.000000	proximity ENSG00000164086:51056571-53056571
chr3:52313703-52313854	3	52313704	52313854	ENSG00000164087	protein_coding	ENST00000939749	52154735	159044.000000	proximity ENSG00000164087:51154735-53154735
chr3:52313703-52313854	3	52313704	52313854	ENSG00000164088	protein_coding	ENST00000296487	52246170	67609.000000	proximity ENSG00000164088:51246170-53246170
chr3:52313703-52313854	3	52313704	52313854	ENSG00000164091	protein_coding	ENST00000296490	52278649	35130.000000	proximity ENSG00000164091:51278649-53278649
chr3:52313703-52313854	3	52313704	52313854	ENSG00000168237	protein_coding	ENST00000863516	52290009	23770.000000	proximity ENSG00000168237:51290009-53290009
chr3:52313703-52313854	3	52313704	52313854	ENSG00000168268	protein_coding	ENST00000307076	52535054	221275.000000	proximity ENSG00000168268:51535054-53535054
chr3:52313703-52313854	3	52313704	52313854	ENSG00000168273	protein_coding	ENST00000477703	52536605	222826.000000	proximity ENSG00000168273:51536605-53536605
chr3:52313703-52313854	3	52313704	52313854	ENSG00000173366	protein_coding	ENST00000494383	52231190	82589.000000	proximity ENSG00000173366:51231190-53231190
chr3:52313703-52313854	3	52313704	52313854	ENSG00000173389	protein_coding	ENST00000310914	51903353	410426.000000	proximity ENSG00000173389:50903353-52903353
chr3:52313703-52313854	3	52313704	52313854	ENSG00000180929	protein_coding	ENST00000322241	51955381	358398.000000	proximity ENSG00000180929:50955381-52955381
chr3:52313703-52313854	3	52313704	52313854	ENSG00000184345	protein_coding	ENST00000333127	51861615	452164.000000	proximity ENSG00000184345:50861615-52861615
chr3:52313703-52313854	3	52313704	52313854	ENSG00000213533	protein_coding	ENST00000963054	52897578	583799.000000	proximity ENSG00000213533:51897578-53897578
chr3:52313703-52313854	3	52313704	52313854	ENSG00000214681	protein_coding	ENST00000446461	51875601	438178.000000	proximity ENSG00000214681:50875601-52875601
chr3:52313703-52313854	3	52313704	52313854	ENSG00000214686	protein_coding	ENST00000667863	51779237	534542.000000	proximity ENSG00000214686:50779237-52779237
chr3:52313703-52313854	3	52313704	52313854	ENSG00000229972	protein_coding	ENST00000437810	51826883	486896.000000	proximity ENSG00000229972:50826883-52826883
chr3:52313703-52313854	3	52313704	52313854	ENSG00000239732	protein_coding	ENST00000360658	52225645	88134.000000	proximity ENSG00000239732:51225645-53225645
chr3:52313703-52313854	3	52313704	52313854	ENSG00000243989	protein_coding	ENST00000874798	51983047	330732.000000	proximity ENSG00000243989:50983047-52983047
chr3:52313703-52313854	3	52313704	52313854	ENSG00000247596	protein_coding	ENST00000678330	52239165	74614.000000	proximity ENSG00000247596:51239165-53239165
chr3:52313703-52313854	3	52313704	52313854	ENSG00000248487	protein_coding	ENST00000874520	51974736	339043.000000	proximity ENSG00000248487:50974736-52974736
chr3:52313703-52313854	3	52313704	52313854	ENSG00000248592	protein_coding	ENST00000504329	52897562	583783.000000	proximity ENSG00000248592:51897562-53897562
chr3:52313703-52313854	3	52313704	52313854	ENSG00000259956	protein_coding	ENST00000563281	51391285	922494.000000	proximity ENSG00000259956:50391285-52391285
chr3:52313703-52313854	3	52313704	52313854	ENSG00000272573	protein_coding	ENST00000486659	52834915	521136.000000	proximity ENSG00000272573:51834915-53834915
chr3:52313703-52313854	3	52313704	52313854	ENSG00000285749	protein_coding	ENST00000650142	51798803	514976.000000	proximity ENSG00000285749:50798803-52798803
chr3:52313863-52314014	3	52313864	52314014	ENSG00000010318	protein_coding	ENST00000958980	52410662	96723.000000	proximity ENSG00000010318:51410662-53410662
chr3:52313863-52314014	3	52313864	52314014	ENSG00000010319	protein_coding	ENST00000231721	52445103	131164.000000	proximity ENSG00000010319:51445103-53445103
chr3:52313863-52314014	3	52313864	52314014	ENSG00000010322	protein_coding	ENST00000479054	52455118	141179.000000	proximity ENSG00000010322:51455118-53455118
chr3:52313863-52314014	3	52313864	52314014	ENSG00000010327	protein_coding	ENST00000899926	52495340	181401.000000	proximity ENSG00000010327:51495340-53495340
chr3:52313863-52314014	3	52313864	52314014	ENSG00000016864	protein_coding	ENST00000931556	52706015	392076.000000	proximity ENSG00000016864:51706015-53706015
chr3:52313863-52314014	3	52313864	52314014	ENSG00000023330	protein_coding	ENST00000864926	52198121	115818.000000	proximity ENSG00000023330:51198121-53198121
chr3:52313863-52314014	3	52313864	52314014	ENSG00000041880	protein_coding	ENST00000910651	51942252	371687.000000	proximity ENSG00000041880:50942252-52942252
chr3:52313863-52314014	3	52313864	52314014	ENSG00000055955	protein_coding	ENST00000855362	52831062	517123.000000	proximity ENSG00000055955:51831062-53831062
chr3:52313863-52314014	3	52313864	52314014	ENSG00000055957	protein_coding	ENST00000273283	52777599	463660.000000	proximity ENSG00000055957:51777599-53777599
chr3:52313863-52314014	3	52313864	52314014	ENSG00000090097	protein_coding	ENST00000952290	51967441	346498.000000	proximity ENSG00000090097:50967441-52967441
chr3:52313863-52314014	3	52313864	52314014	ENSG00000114767	protein_coding	ENST00000897235	51941944	371995.000000	proximity ENSG00000114767:50941944-52941944
chr3:52313863-52314014	3	52313864	52314014	ENSG00000114779	protein_coding	ENST00000941099	51972375	341564.000000	proximity ENSG00000114779:50972375-52972375
chr3:52313863-52314014	3	52313864	52314014	ENSG00000114786	protein_coding	ENST00000637978	51977884	336055.000000	proximity ENSG00000114786:50977884-52977884
chr3:52313863-52314014	3	52313864	52314014	ENSG00000114841	protein_coding	ENST00000420323	52316319	2380.000000	proximity ENSG00000114841:51316319-53316319
chr3:52313863-52314014	3	52313864	52314014	ENSG00000114854	protein_coding	ENST00000496590	52452834	138895.000000	proximity ENSG00000114854:51452834-53452834
chr3:52313863-52314014	3	52313864	52314014	ENSG00000114902	protein_coding	ENST00000619898	52706106	392167.000000	proximity ENSG00000114902:51706106-53706106
chr3:52313863-52314014	3	52313864	52314014	ENSG00000114904	protein_coding	ENST00000233027	52770940	457001.000000	proximity ENSG00000114904:51770940-53770940
chr3:52313863-52314014	3	52313864	52314014	ENSG00000145041	protein_coding	ENST00000926456	51500088	813851.000000	proximity ENSG00000145041:50500088-52500088
chr3:52313863-52314014	3	52313864	52314014	ENSG00000145050	protein_coding	ENST00000528157	51385291	928648.000000	proximity ENSG00000145050:50385291-52385291
chr3:52313863-52314014	3	52313864	52314014	ENSG00000162244	protein_coding	ENST00000885408	51995871	318068.000000	proximity ENSG00000162244:50995871-52995871
chr3:52313863-52314014	3	52313864	52314014	ENSG00000162267	protein_coding	ENST00000889655	52794450	480511.000000	proximity ENSG00000162267:51794450-53794450
chr3:52313863-52314014	3	52313864	52314014	ENSG00000163930	protein_coding	ENST00000460680	52410008	96069.000000	proximity ENSG00000163930:51410008-53410008
chr3:52313863-52314014	3	52313864	52314014	ENSG00000163931	protein_coding	ENST00000462138	53256022	942083.000000	proximity ENSG00000163931:52256022-54256022
chr3:52313863-52314014	3	52313864	52314014	ENSG00000163932	protein_coding	ENST00000949476	53175855	861916.000000	proximity ENSG00000163932:52175855-54175855
chr3:52313863-52314014	3	52313864	52314014	ENSG00000163933	protein_coding	ENST00000296292	53130435	816496.000000	proximity ENSG00000163933:52130435-54130435
chr3:52313863-52314014	3	52313864	52314014	ENSG00000163935	protein_coding	ENST00000958303	53046031	732092.000000	proximity ENSG00000163935:52046031-54046031
chr3:52313863-52314014	3	52313864	52314014	ENSG00000163938	protein_coding	ENST00000858565	52686032	372093.000000	proximity ENSG00000163938:51686032-53686032
chr3:52313863-52314014	3	52313864	52314014	ENSG00000163939	protein_coding	ENST00000966403	52685596	371657.000000	proximity ENSG00000163939:51685596-53685596
chr3:52313863-52314014	3	52313864	52314014	ENSG00000164080	protein_coding	ENST00000684192	51538719	775220.000000	proximity ENSG00000164080:50538719-52538719
chr3:52313863-52314014	3	52313864	52314014	ENSG00000164081	protein_coding	ENST00000859145	51671219	642720.000000	proximity ENSG00000164081:50671219-52671219
chr3:52313863-52314014	3	52313864	52314014	ENSG00000164082	protein_coding	ENST00000889629	51707072	606867.000000	proximity ENSG00000164082:50707072-52707072
chr3:52313863-52314014	3	52313864	52314014	ENSG00000164086	protein_coding	ENST00000495880	52056571	257368.000000	proximity ENSG00000164086:51056571-53056571
chr3:52313863-52314014	3	52313864	52314014	ENSG00000164087	protein_coding	ENST00000939749	52154735	159204.000000	proximity ENSG00000164087:51154735-53154735
chr3:52313863-52314014	3	52313864	52314014	ENSG00000164088	protein_coding	ENST00000296487	52246170	67769.000000	proximity ENSG00000164088:51246170-53246170
chr3:52313863-52314014	3	52313864	52314014	ENSG00000164091	protein_coding	ENST00000296490	52278649	35290.000000	proximity ENSG00000164091:51278649-53278649
chr3:52313863-52314014	3	52313864	52314014	ENSG00000168237	protein_coding	ENST00000863516	52290009	23930.000000	proximity ENSG00000168237:51290009-53290009
chr3:52313863-52314014	3	52313864	52314014	ENSG00000168268	protein_coding	ENST00000307076	52535054	221115.000000	proximity ENSG00000168268:51535054-53535054
chr3:52313863-52314014	3	52313864	52314014	ENSG00000168273	protein_coding	ENST00000477703	52536605	222666.000000	proximity ENSG00000168273:51536605-53536605
chr3:52313863-52314014	3	52313864	52314014	ENSG00000173366	protein_coding	ENST00000494383	52231190	82749.000000	proximity ENSG00000173366:51231190-53231190
chr3:52313863-52314014	3	52313864	52314014	ENSG00000173389	protein_coding	ENST00000310914	51903353	410586.000000	proximity ENSG00000173389:50903353-52903353
chr3:52313863-52314014	3	52313864	52314014	ENSG00000180929	protein_coding	ENST00000322241	51955381	358558.000000	proximity ENSG00000180929:50955381-52955381
chr3:52313863-52314014	3	52313864	52314014	ENSG00000184345	protein_coding	ENST00000333127	51861615	452324.000000	proximity ENSG00000184345:50861615-52861615
chr3:52313863-52314014	3	52313864	52314014	ENSG00000213533	protein_coding	ENST00000963054	52897578	583639.000000	proximity ENSG00000213533:51897578-53897578
chr3:52313863-52314014	3	52313864	52314014	ENSG00000214681	protein_coding	ENST00000446461	51875601	438338.000000	proximity ENSG00000214681:50875601-52875601
chr3:52313863-52314014	3	52313864	52314014	ENSG00000214686	protein_coding	ENST00000667863	51779237	534702.000000	proximity ENSG00000214686:50779237-52779237
chr3:52313863-52314014	3	52313864	52314014	ENSG00000229972	protein_coding	ENST00000437810	51826883	487056.000000	proximity ENSG00000229972:50826883-52826883
chr3:52313863-52314014	3	52313864	52314014	ENSG00000239732	protein_coding	ENST00000360658	52225645	88294.000000	proximity ENSG00000239732:51225645-53225645
chr3:52313863-52314014	3	52313864	52314014	ENSG00000243989	protein_coding	ENST00000874798	51983047	330892.000000	proximity ENSG00000243989:50983047-52983047
chr3:52313863-52314014	3	52313864	52314014	ENSG00000247596	protein_coding	ENST00000678330	52239165	74774.000000	proximity ENSG00000247596:51239165-53239165
chr3:52313863-52314014	3	52313864	52314014	ENSG00000248487	protein_coding	ENST00000874520	51974736	339203.000000	proximity ENSG00000248487:50974736-52974736
chr3:52313863-52314014	3	52313864	52314014	ENSG00000248592	protein_coding	ENST00000504329	52897562	583623.000000	proximity ENSG00000248592:51897562-53897562
chr3:52313863-52314014	3	52313864	52314014	ENSG00000259956	protein_coding	ENST00000563281	51391285	922654.000000	proximity ENSG00000259956:50391285-52391285
chr3:52313863-52314014	3	52313864	52314014	ENSG00000272573	protein_coding	ENST00000486659	52834915	520976.000000	proximity ENSG00000272573:51834915-53834915
chr3:52313863-52314014	3	52313864	52314014	ENSG00000285749	protein_coding	ENST00000650142	51798803	515136.000000	proximity ENSG00000285749:50798803-52798803
chr3:52314603-52314754	3	52314604	52314754	ENSG00000010318	protein_coding	ENST00000958980	52410662	95983.000000	proximity ENSG00000010318:51410662-53410662
chr3:52314603-52314754	3	52314604	52314754	ENSG00000010319	protein_coding	ENST00000231721	52445103	130424.000000	proximity ENSG00000010319:51445103-53445103
chr3:52314603-52314754	3	52314604	52314754	ENSG00000010322	protein_coding	ENST00000479054	52455118	140439.000000	proximity ENSG00000010322:51455118-53455118
chr3:52314603-52314754	3	52314604	52314754	ENSG00000010327	protein_coding	ENST00000899926	52495340	180661.000000	proximity ENSG00000010327:51495340-53495340
chr3:52314603-52314754	3	52314604	52314754	ENSG00000016864	protein_coding	ENST00000931556	52706015	391336.000000	proximity ENSG00000016864:51706015-53706015
chr3:52314603-52314754	3	52314604	52314754	ENSG00000023330	protein_coding	ENST00000864926	52198121	116558.000000	proximity ENSG00000023330:51198121-53198121
chr3:52314603-52314754	3	52314604	52314754	ENSG00000041880	protein_coding	ENST00000910651	51942252	372427.000000	proximity ENSG00000041880:50942252-52942252
chr3:52314603-52314754	3	52314604	52314754	ENSG00000055955	protein_coding	ENST00000855362	52831062	516383.000000	proximity ENSG00000055955:51831062-53831062
chr3:52314603-52314754	3	52314604	52314754	ENSG00000055957	protein_coding	ENST00000273283	52777599	462920.000000	proximity ENSG00000055957:51777599-53777599
chr3:52314603-52314754	3	52314604	52314754	ENSG00000090097	protein_coding	ENST00000952290	51967441	347238.000000	proximity ENSG00000090097:50967441-52967441
chr3:52314603-52314754	3	52314604	52314754	ENSG00000114767	protein_coding	ENST00000897235	51941944	372735.000000	proximity ENSG00000114767:50941944-52941944
chr3:52314603-52314754	3	52314604	52314754	ENSG00000114779	protein_coding	ENST00000941099	51972375	342304.000000	proximity ENSG00000114779:50972375-52972375
chr3:52314603-52314754	3	52314604	52314754	ENSG00000114786	protein_coding	ENST00000637978	51977884	336795.000000	proximity ENSG00000114786:50977884-52977884
chr3:52314603-52314754	3	52314604	52314754	ENSG00000114841	protein_coding	ENST00000420323	52316319	1640.000000	proximity ENSG00000114841:51316319-53316319
chr3:52314603-52314754	3	52314604	52314754	ENSG00000114854	protein_coding	ENST00000496590	52452834	138155.000000	proximity ENSG00000114854:51452834-53452834
chr3:52314603-52314754	3	52314604	52314754	ENSG00000114902	protein_coding	ENST00000619898	52706106	391427.000000	proximity ENSG00000114902:51706106-53706106
chr3:52314603-52314754	3	52314604	52314754	ENSG00000114904	protein_coding	ENST00000233027	52770940	456261.000000	proximity ENSG00000114904:51770940-53770940
chr3:52314603-52314754	3	52314604	52314754	ENSG00000145041	protein_coding	ENST00000926456	51500088	814591.000000	proximity ENSG00000145041:50500088-52500088
chr3:52314603-52314754	3	52314604	52314754	ENSG00000145050	protein_coding	ENST00000528157	51385291	929388.000000	proximity ENSG00000145050:50385291-52385291
chr3:52314603-52314754	3	52314604	52314754	ENSG00000162244	protein_coding	ENST00000885408	51995871	318808.000000	proximity ENSG00000162244:50995871-52995871
chr3:52314603-52314754	3	52314604	52314754	ENSG00000162267	protein_coding	ENST00000889655	52794450	479771.000000	proximity ENSG00000162267:51794450-53794450
chr3:52314603-52314754	3	52314604	52314754	ENSG00000163930	protein_coding	ENST00000460680	52410008	95329.000000	proximity ENSG00000163930:51410008-53410008
chr3:52314603-52314754	3	52314604	52314754	ENSG00000163931	protein_coding	ENST00000462138	53256022	941343.000000	proximity ENSG00000163931:52256022-54256022
chr3:52314603-52314754	3	52314604	52314754	ENSG00000163932	protein_coding	ENST00000949476	53175855	861176.000000	proximity ENSG00000163932:52175855-54175855
chr3:52314603-52314754	3	52314604	52314754	ENSG00000163933	protein_coding	ENST00000296292	53130435	815756.000000	proximity ENSG00000163933:52130435-54130435
chr3:52314603-52314754	3	52314604	52314754	ENSG00000163935	protein_coding	ENST00000958303	53046031	731352.000000	proximity ENSG00000163935:52046031-54046031
chr3:52314603-52314754	3	52314604	52314754	ENSG00000163938	protein_coding	ENST00000858565	52686032	371353.000000	proximity ENSG00000163938:51686032-53686032
chr3:52314603-52314754	3	52314604	52314754	ENSG00000163939	protein_coding	ENST00000966403	52685596	370917.000000	proximity ENSG00000163939:51685596-53685596
chr3:52314603-52314754	3	52314604	52314754	ENSG00000164080	protein_coding	ENST00000684192	51538719	775960.000000	proximity ENSG00000164080:50538719-52538719
chr3:52314603-52314754	3	52314604	52314754	ENSG00000164081	protein_coding	ENST00000859145	51671219	643460.000000	proximity ENSG00000164081:50671219-52671219
chr3:52314603-52314754	3	52314604	52314754	ENSG00000164082	protein_coding	ENST00000889629	51707072	607607.000000	proximity ENSG00000164082:50707072-52707072
chr3:52314603-52314754	3	52314604	52314754	ENSG00000164086	protein_coding	ENST00000495880	52056571	258108.000000	proximity ENSG00000164086:51056571-53056571
chr3:52314603-52314754	3	52314604	52314754	ENSG00000164087	protein_coding	ENST00000939749	52154735	159944.000000	proximity ENSG00000164087:51154735-53154735
chr3:52314603-52314754	3	52314604	52314754	ENSG00000164088	protein_coding	ENST00000296487	52246170	68509.000000	proximity ENSG00000164088:51246170-53246170
chr3:52314603-52314754	3	52314604	52314754	ENSG00000164091	protein_coding	ENST00000296490	52278649	36030.000000	proximity ENSG00000164091:51278649-53278649
chr3:52314603-52314754	3	52314604	52314754	ENSG00000168237	protein_coding	ENST00000863516	52290009	24670.000000	proximity ENSG00000168237:51290009-53290009
chr3:52314603-52314754	3	52314604	52314754	ENSG00000168268	protein_coding	ENST00000307076	52535054	220375.000000	proximity ENSG00000168268:51535054-53535054
chr3:52314603-52314754	3	52314604	52314754	ENSG00000168273	protein_coding	ENST00000477703	52536605	221926.000000	proximity ENSG00000168273:51536605-53536605
chr3:52314603-52314754	3	52314604	52314754	ENSG00000173366	protein_coding	ENST00000494383	52231190	83489.000000	proximity ENSG00000173366:51231190-53231190
chr3:52314603-52314754	3	52314604	52314754	ENSG00000173389	protein_coding	ENST00000310914	51903353	411326.000000	proximity ENSG00000173389:50903353-52903353
chr3:52314603-52314754	3	52314604	52314754	ENSG00000180929	protein_coding	ENST00000322241	51955381	359298.000000	proximity ENSG00000180929:50955381-52955381
chr3:52314603-52314754	3	52314604	52314754	ENSG00000184345	protein_coding	ENST00000333127	51861615	453064.000000	proximity ENSG00000184345:50861615-52861615
chr3:52314603-52314754	3	52314604	52314754	ENSG00000213533	protein_coding	ENST00000963054	52897578	582899.000000	proximity ENSG00000213533:51897578-53897578
chr3:52314603-52314754	3	52314604	52314754	ENSG00000214681	protein_coding	ENST00000446461	51875601	439078.000000	proximity ENSG00000214681:50875601-52875601
chr3:52314603-52314754	3	52314604	52314754	ENSG00000214686	protein_coding	ENST00000667863	51779237	535442.000000	proximity ENSG00000214686:50779237-52779237
chr3:52314603-52314754	3	52314604	52314754	ENSG00000229972	protein_coding	ENST00000437810	51826883	487796.000000	proximity ENSG00000229972:50826883-52826883
chr3:52314603-52314754	3	52314604	52314754	ENSG00000239732	protein_coding	ENST00000360658	52225645	89034.000000	proximity ENSG00000239732:51225645-53225645
chr3:52314603-52314754	3	52314604	52314754	ENSG00000243989	protein_coding	ENST00000874798	51983047	331632.000000	proximity ENSG00000243989:50983047-52983047
chr3:52314603-52314754	3	52314604	52314754	ENSG00000247596	protein_coding	ENST00000678330	52239165	75514.000000	proximity ENSG00000247596:51239165-53239165
chr3:52314603-52314754	3	52314604	52314754	ENSG00000248487	protein_coding	ENST00000874520	51974736	339943.000000	proximity ENSG00000248487:50974736-52974736
chr3:52314603-52314754	3	52314604	52314754	ENSG00000248592	protein_coding	ENST00000504329	52897562	582883.000000	proximity ENSG00000248592:51897562-53897562
chr3:52314603-52314754	3	52314604	52314754	ENSG00000259956	protein_coding	ENST00000563281	51391285	923394.000000	proximity ENSG00000259956:50391285-52391285
chr3:52314603-52314754	3	52314604	52314754	ENSG00000272573	protein_coding	ENST00000486659	52834915	520236.000000	proximity ENSG00000272573:51834915-53834915
chr3:52314603-52314754	3	52314604	52314754	ENSG00000285749	protein_coding	ENST00000650142	51798803	515876.000000	proximity ENSG00000285749:50798803-52798803
chr3:52317568-52317719	3	52317569	52317719	ENSG00000010318	protein_coding	ENST00000958980	52410662	93018.000000	proximity ENSG00000010318:51410662-53410662
chr3:52317568-52317719	3	52317569	52317719	ENSG00000010319	protein_coding	ENST00000231721	52445103	127459.000000	proximity ENSG00000010319:51445103-53445103
chr3:52317568-52317719	3	52317569	52317719	ENSG00000010322	protein_coding	ENST00000479054	52455118	137474.000000	proximity ENSG00000010322:51455118-53455118
chr3:52317568-52317719	3	52317569	52317719	ENSG00000010327	protein_coding	ENST00000899926	52495340	177696.000000	proximity ENSG00000010327:51495340-53495340
chr3:52317568-52317719	3	52317569	52317719	ENSG00000016864	protein_coding	ENST00000931556	52706015	388371.000000	proximity ENSG00000016864:51706015-53706015
chr3:52317568-52317719	3	52317569	52317719	ENSG00000023330	protein_coding	ENST00000864926	52198121	119523.000000	proximity ENSG00000023330:51198121-53198121
chr3:52317568-52317719	3	52317569	52317719	ENSG00000041880	protein_coding	ENST00000910651	51942252	375392.000000	proximity ENSG00000041880:50942252-52942252
chr3:52317568-52317719	3	52317569	52317719	ENSG00000055955	protein_coding	ENST00000855362	52831062	513418.000000	proximity ENSG00000055955:51831062-53831062
chr3:52317568-52317719	3	52317569	52317719	ENSG00000055957	protein_coding	ENST00000273283	52777599	459955.000000	proximity ENSG00000055957:51777599-53777599
chr3:52317568-52317719	3	52317569	52317719	ENSG00000090097	protein_coding	ENST00000952290	51967441	350203.000000	proximity ENSG00000090097:50967441-52967441
chr3:52317568-52317719	3	52317569	52317719	ENSG00000114767	protein_coding	ENST00000897235	51941944	375700.000000	proximity ENSG00000114767:50941944-52941944
chr3:52317568-52317719	3	52317569	52317719	ENSG00000114779	protein_coding	ENST00000941099	51972375	345269.000000	proximity ENSG00000114779:50972375-52972375
chr3:52317568-52317719	3	52317569	52317719	ENSG00000114786	protein_coding	ENST00000637978	51977884	339760.000000	proximity ENSG00000114786:50977884-52977884
chr3:52317568-52317719	3	52317569	52317719	ENSG00000114841	protein_coding	ENST00000420323	52316319	1325.000000	proximity ENSG00000114841:51316319-53316319
chr3:52317568-52317719	3	52317569	52317719	ENSG00000114854	protein_coding	ENST00000496590	52452834	135190.000000	proximity ENSG00000114854:51452834-53452834
chr3:52317568-52317719	3	52317569	52317719	ENSG00000114902	protein_coding	ENST00000619898	52706106	388462.000000	proximity ENSG00000114902:51706106-53706106
chr3:52317568-52317719	3	52317569	52317719	ENSG00000114904	protein_coding	ENST00000233027	52770940	453296.000000	proximity ENSG00000114904:51770940-53770940
chr3:52317568-52317719	3	52317569	52317719	ENSG00000145041	protein_coding	ENST00000926456	51500088	817556.000000	proximity ENSG00000145041:50500088-52500088
chr3:52317568-52317719	3	52317569	52317719	ENSG00000145050	protein_coding	ENST00000528157	51385291	932353.000000	proximity ENSG00000145050:50385291-52385291
chr3:52317568-52317719	3	52317569	52317719	ENSG00000162244	protein_coding	ENST00000885408	51995871	321773.000000	proximity ENSG00000162244:50995871-52995871
chr3:52317568-52317719	3	52317569	52317719	ENSG00000162267	protein_coding	ENST00000889655	52794450	476806.000000	proximity ENSG00000162267:51794450-53794450
chr3:52317568-52317719	3	52317569	52317719	ENSG00000163930	protein_coding	ENST00000460680	52410008	92364.000000	proximity ENSG00000163930:51410008-53410008
chr3:52317568-52317719	3	52317569	52317719	ENSG00000163931	protein_coding	ENST00000462138	53256022	938378.000000	proximity ENSG00000163931:52256022-54256022
chr3:52317568-52317719	3	52317569	52317719	ENSG00000163932	protein_coding	ENST00000949476	53175855	858211.000000	proximity ENSG00000163932:52175855-54175855
chr3:52317568-52317719	3	52317569	52317719	ENSG00000163933	protein_coding	ENST00000296292	53130435	812791.000000	proximity ENSG00000163933:52130435-54130435
chr3:52317568-52317719	3	52317569	52317719	ENSG00000163935	protein_coding	ENST00000958303	53046031	728387.000000	proximity ENSG00000163935:52046031-54046031
chr3:52317568-52317719	3	52317569	52317719	ENSG00000163938	protein_coding	ENST00000858565	52686032	368388.000000	proximity ENSG00000163938:51686032-53686032
chr3:52317568-52317719	3	52317569	52317719	ENSG00000163939	protein_coding	ENST00000966403	52685596	367952.000000	proximity ENSG00000163939:51685596-53685596
chr3:52317568-52317719	3	52317569	52317719	ENSG00000164080	protein_coding	ENST00000684192	51538719	778925.000000	proximity ENSG00000164080:50538719-52538719
chr3:52317568-52317719	3	52317569	52317719	ENSG00000164081	protein_coding	ENST00000859145	51671219	646425.000000	proximity ENSG00000164081:50671219-52671219
chr3:52317568-52317719	3	52317569	52317719	ENSG00000164082	protein_coding	ENST00000889629	51707072	610572.000000	proximity ENSG00000164082:50707072-52707072
chr3:52317568-52317719	3	52317569	52317719	ENSG00000164086	protein_coding	ENST00000495880	52056571	261073.000000	proximity ENSG00000164086:51056571-53056571
chr3:52317568-52317719	3	52317569	52317719	ENSG00000164087	protein_coding	ENST00000939749	52154735	162909.000000	proximity ENSG00000164087:51154735-53154735
chr3:52317568-52317719	3	52317569	52317719	ENSG00000164088	protein_coding	ENST00000296487	52246170	71474.000000	proximity ENSG00000164088:51246170-53246170
chr3:52317568-52317719	3	52317569	52317719	ENSG00000164091	protein_coding	ENST00000296490	52278649	38995.000000	proximity ENSG00000164091:51278649-53278649
chr3:52317568-52317719	3	52317569	52317719	ENSG00000168237	protein_coding	ENST00000863516	52290009	27635.000000	proximity ENSG00000168237:51290009-53290009
chr3:52317568-52317719	3	52317569	52317719	ENSG00000168268	protein_coding	ENST00000307076	52535054	217410.000000	proximity ENSG00000168268:51535054-53535054
chr3:52317568-52317719	3	52317569	52317719	ENSG00000168273	protein_coding	ENST00000477703	52536605	218961.000000	proximity ENSG00000168273:51536605-53536605
chr3:52317568-52317719	3	52317569	52317719	ENSG00000173366	protein_coding	ENST00000494383	52231190	86454.000000	proximity ENSG00000173366:51231190-53231190
chr3:52317568-52317719	3	52317569	52317719	ENSG00000173389	protein_coding	ENST00000310914	51903353	414291.000000	proximity ENSG00000173389:50903353-52903353
chr3:52317568-52317719	3	52317569	52317719	ENSG00000180929	protein_coding	ENST00000322241	51955381	362263.000000	proximity ENSG00000180929:50955381-52955381
chr3:52317568-52317719	3	52317569	52317719	ENSG00000184345	protein_coding	ENST00000333127	51861615	456029.000000	proximity ENSG00000184345:50861615-52861615
chr3:52317568-52317719	3	52317569	52317719	ENSG00000213533	protein_coding	ENST00000963054	52897578	579934.000000	proximity ENSG00000213533:51897578-53897578
chr3:52317568-52317719	3	52317569	52317719	ENSG00000214681	protein_coding	ENST00000446461	51875601	442043.000000	proximity ENSG00000214681:50875601-52875601
chr3:52317568-52317719	3	52317569	52317719	ENSG00000214686	protein_coding	ENST00000667863	51779237	538407.000000	proximity ENSG00000214686:50779237-52779237
chr3:52317568-52317719	3	52317569	52317719	ENSG00000229972	protein_coding	ENST00000437810	51826883	490761.000000	proximity ENSG00000229972:50826883-52826883
chr3:52317568-52317719	3	52317569	52317719	ENSG00000239732	protein_coding	ENST00000360658	52225645	91999.000000	proximity ENSG00000239732:51225645-53225645
chr3:52317568-52317719	3	52317569	52317719	ENSG00000243989	protein_coding	ENST00000874798	51983047	334597.000000	proximity ENSG00000243989:50983047-52983047
chr3:52317568-52317719	3	52317569	52317719	ENSG00000247596	protein_coding	ENST00000678330	52239165	78479.000000	proximity ENSG00000247596:51239165-53239165
chr3:52317568-52317719	3	52317569	52317719	ENSG00000248487	protein_coding	ENST00000874520	51974736	342908.000000	proximity ENSG00000248487:50974736-52974736
chr3:52317568-52317719	3	52317569	52317719	ENSG00000248592	protein_coding	ENST00000504329	52897562	579918.000000	proximity ENSG00000248592:51897562-53897562
chr3:52317568-52317719	3	52317569	52317719	ENSG00000259956	protein_coding	ENST00000563281	51391285	926359.000000	proximity ENSG00000259956:50391285-52391285
chr3:52317568-52317719	3	52317569	52317719	ENSG00000272573	protein_coding	ENST00000486659	52834915	517271.000000	proximity ENSG00000272573:51834915-53834915
chr3:52317568-52317719	3	52317569	52317719	ENSG00000285749	protein_coding	ENST00000650142	51798803	518841.000000	proximity ENSG00000285749:50798803-52798803
chr3:5232674-5232825	3	5232675	5232825	ENSG00000134107	protein_coding	ENST00000256495	4979437	253313.000000	proximity ENSG00000134107:3979437-5979437
chr3:5232674-5232825	3	5232675	5232825	ENSG00000134108	protein_coding	ENST00000256496	5122292	110458.000000	proximity ENSG00000134108:4122292-6122292
chr3:5232674-5232825	3	5232675	5232825	ENSG00000134109	protein_coding	ENST00000256497	5187707	45043.000000	proximity ENSG00000134109:4187707-6187707
chr3:5232674-5232825	3	5232675	5232825	ENSG00000144455	protein_coding	ENST00000948922	4467255	765495.000000	proximity ENSG00000144455:3467255-5467255
chr3:5232674-5232825	3	5232675	5232825	ENSG00000150995	protein_coding	ENST00000649015	4493348	739402.000000	proximity ENSG00000150995:3493348-5493348
chr3:5232674-5232825	3	5232675	5232825	ENSG00000170364	protein_coding	ENST00000864987	4303304	929446.000000	proximity ENSG00000170364:3303304-5303304
chr3:52334003-52334154	3	52334004	52334154	ENSG00000010318	protein_coding	ENST00000958980	52410662	76583.000000	proximity ENSG00000010318:51410662-53410662
chr3:52334003-52334154	3	52334004	52334154	ENSG00000010319	protein_coding	ENST00000231721	52445103	111024.000000	proximity ENSG00000010319:51445103-53445103
chr3:52334003-52334154	3	52334004	52334154	ENSG00000010322	protein_coding	ENST00000479054	52455118	121039.000000	proximity ENSG00000010322:51455118-53455118
chr3:52334003-52334154	3	52334004	52334154	ENSG00000010327	protein_coding	ENST00000899926	52495340	161261.000000	proximity ENSG00000010327:51495340-53495340
chr3:52334003-52334154	3	52334004	52334154	ENSG00000016864	protein_coding	ENST00000931556	52706015	371936.000000	proximity ENSG00000016864:51706015-53706015
chr3:52334003-52334154	3	52334004	52334154	ENSG00000023330	protein_coding	ENST00000864926	52198121	135958.000000	proximity ENSG00000023330:51198121-53198121
chr3:52334003-52334154	3	52334004	52334154	ENSG00000041880	protein_coding	ENST00000910651	51942252	391827.000000	proximity ENSG00000041880:50942252-52942252
chr3:52334003-52334154	3	52334004	52334154	ENSG00000055955	protein_coding	ENST00000855362	52831062	496983.000000	proximity ENSG00000055955:51831062-53831062
chr3:52334003-52334154	3	52334004	52334154	ENSG00000055957	protein_coding	ENST00000273283	52777599	443520.000000	proximity ENSG00000055957:51777599-53777599
chr3:52334003-52334154	3	52334004	52334154	ENSG00000090097	protein_coding	ENST00000952290	51967441	366638.000000	proximity ENSG00000090097:50967441-52967441
chr3:52334003-52334154	3	52334004	52334154	ENSG00000114767	protein_coding	ENST00000897235	51941944	392135.000000	proximity ENSG00000114767:50941944-52941944
chr3:52334003-52334154	3	52334004	52334154	ENSG00000114779	protein_coding	ENST00000941099	51972375	361704.000000	proximity ENSG00000114779:50972375-52972375
chr3:52334003-52334154	3	52334004	52334154	ENSG00000114786	protein_coding	ENST00000637978	51977884	356195.000000	proximity ENSG00000114786:50977884-52977884
chr3:52334003-52334154	3	52334004	52334154	ENSG00000114841	protein_coding	ENST00000420323	52316319	17760.000000	proximity ENSG00000114841:51316319-53316319
chr3:52334003-52334154	3	52334004	52334154	ENSG00000114854	protein_coding	ENST00000496590	52452834	118755.000000	proximity ENSG00000114854:51452834-53452834
chr3:52334003-52334154	3	52334004	52334154	ENSG00000114902	protein_coding	ENST00000619898	52706106	372027.000000	proximity ENSG00000114902:51706106-53706106
chr3:52334003-52334154	3	52334004	52334154	ENSG00000114904	protein_coding	ENST00000233027	52770940	436861.000000	proximity ENSG00000114904:51770940-53770940
chr3:52334003-52334154	3	52334004	52334154	ENSG00000145041	protein_coding	ENST00000926456	51500088	833991.000000	proximity ENSG00000145041:50500088-52500088
chr3:52334003-52334154	3	52334004	52334154	ENSG00000145050	protein_coding	ENST00000528157	51385291	948788.000000	proximity ENSG00000145050:50385291-52385291
chr3:52334003-52334154	3	52334004	52334154	ENSG00000162244	protein_coding	ENST00000885408	51995871	338208.000000	proximity ENSG00000162244:50995871-52995871
chr3:52334003-52334154	3	52334004	52334154	ENSG00000162267	protein_coding	ENST00000889655	52794450	460371.000000	proximity ENSG00000162267:51794450-53794450
chr3:52334003-52334154	3	52334004	52334154	ENSG00000163930	protein_coding	ENST00000460680	52410008	75929.000000	proximity ENSG00000163930:51410008-53410008
chr3:52334003-52334154	3	52334004	52334154	ENSG00000163931	protein_coding	ENST00000462138	53256022	921943.000000	proximity ENSG00000163931:52256022-54256022
chr3:52334003-52334154	3	52334004	52334154	ENSG00000163932	protein_coding	ENST00000949476	53175855	841776.000000	proximity ENSG00000163932:52175855-54175855
chr3:52334003-52334154	3	52334004	52334154	ENSG00000163933	protein_coding	ENST00000296292	53130435	796356.000000	proximity ENSG00000163933:52130435-54130435
chr3:52334003-52334154	3	52334004	52334154	ENSG00000163935	protein_coding	ENST00000958303	53046031	711952.000000	proximity ENSG00000163935:52046031-54046031
chr3:52334003-52334154	3	52334004	52334154	ENSG00000163938	protein_coding	ENST00000858565	52686032	351953.000000	proximity ENSG00000163938:51686032-53686032
chr3:52334003-52334154	3	52334004	52334154	ENSG00000163939	protein_coding	ENST00000966403	52685596	351517.000000	proximity ENSG00000163939:51685596-53685596
chr3:52334003-52334154	3	52334004	52334154	ENSG00000164080	protein_coding	ENST00000684192	51538719	795360.000000	proximity ENSG00000164080:50538719-52538719
chr3:52334003-52334154	3	52334004	52334154	ENSG00000164081	protein_coding	ENST00000859145	51671219	662860.000000	proximity ENSG00000164081:50671219-52671219
chr3:52334003-52334154	3	52334004	52334154	ENSG00000164082	protein_coding	ENST00000889629	51707072	627007.000000	proximity ENSG00000164082:50707072-52707072
chr3:52334003-52334154	3	52334004	52334154	ENSG00000164086	protein_coding	ENST00000495880	52056571	277508.000000	proximity ENSG00000164086:51056571-53056571
chr3:52334003-52334154	3	52334004	52334154	ENSG00000164087	protein_coding	ENST00000939749	52154735	179344.000000	proximity ENSG00000164087:51154735-53154735
chr3:52334003-52334154	3	52334004	52334154	ENSG00000164088	protein_coding	ENST00000296487	52246170	87909.000000	proximity ENSG00000164088:51246170-53246170
chr3:52334003-52334154	3	52334004	52334154	ENSG00000164091	protein_coding	ENST00000296490	52278649	55430.000000	proximity ENSG00000164091:51278649-53278649
chr3:52334003-52334154	3	52334004	52334154	ENSG00000168237	protein_coding	ENST00000863516	52290009	44070.000000	proximity ENSG00000168237:51290009-53290009
chr3:52334003-52334154	3	52334004	52334154	ENSG00000168268	protein_coding	ENST00000307076	52535054	200975.000000	proximity ENSG00000168268:51535054-53535054
chr3:52334003-52334154	3	52334004	52334154	ENSG00000168273	protein_coding	ENST00000477703	52536605	202526.000000	proximity ENSG00000168273:51536605-53536605
chr3:52334003-52334154	3	52334004	52334154	ENSG00000173366	protein_coding	ENST00000494383	52231190	102889.000000	proximity ENSG00000173366:51231190-53231190
chr3:52334003-52334154	3	52334004	52334154	ENSG00000173389	protein_coding	ENST00000310914	51903353	430726.000000	proximity ENSG00000173389:50903353-52903353
chr3:52334003-52334154	3	52334004	52334154	ENSG00000180929	protein_coding	ENST00000322241	51955381	378698.000000	proximity ENSG00000180929:50955381-52955381
chr3:52334003-52334154	3	52334004	52334154	ENSG00000184345	protein_coding	ENST00000333127	51861615	472464.000000	proximity ENSG00000184345:50861615-52861615
chr3:52334003-52334154	3	52334004	52334154	ENSG00000213533	protein_coding	ENST00000963054	52897578	563499.000000	proximity ENSG00000213533:51897578-53897578
chr3:52334003-52334154	3	52334004	52334154	ENSG00000214681	protein_coding	ENST00000446461	51875601	458478.000000	proximity ENSG00000214681:50875601-52875601
chr3:52334003-52334154	3	52334004	52334154	ENSG00000214686	protein_coding	ENST00000667863	51779237	554842.000000	proximity ENSG00000214686:50779237-52779237
chr3:52334003-52334154	3	52334004	52334154	ENSG00000229972	protein_coding	ENST00000437810	51826883	507196.000000	proximity ENSG00000229972:50826883-52826883
chr3:52334003-52334154	3	52334004	52334154	ENSG00000239732	protein_coding	ENST00000360658	52225645	108434.000000	proximity ENSG00000239732:51225645-53225645
chr3:52334003-52334154	3	52334004	52334154	ENSG00000243989	protein_coding	ENST00000874798	51983047	351032.000000	proximity ENSG00000243989:50983047-52983047
chr3:52334003-52334154	3	52334004	52334154	ENSG00000247596	protein_coding	ENST00000678330	52239165	94914.000000	proximity ENSG00000247596:51239165-53239165
chr3:52334003-52334154	3	52334004	52334154	ENSG00000248487	protein_coding	ENST00000874520	51974736	359343.000000	proximity ENSG00000248487:50974736-52974736
chr3:52334003-52334154	3	52334004	52334154	ENSG00000248592	protein_coding	ENST00000504329	52897562	563483.000000	proximity ENSG00000248592:51897562-53897562
chr3:52334003-52334154	3	52334004	52334154	ENSG00000259956	protein_coding	ENST00000563281	51391285	942794.000000	proximity ENSG00000259956:50391285-52391285
chr3:52334003-52334154	3	52334004	52334154	ENSG00000272573	protein_coding	ENST00000486659	52834915	500836.000000	proximity ENSG00000272573:51834915-53834915
chr3:52334003-52334154	3	52334004	52334154	ENSG00000285749	protein_coding	ENST00000650142	51798803	535276.000000	proximity ENSG00000285749:50798803-52798803
chr3:5233534-5233685	3	5233535	5233685	ENSG00000134107	protein_coding	ENST00000256495	4979437	254173.000000	proximity ENSG00000134107:3979437-5979437
chr3:5233534-5233685	3	5233535	5233685	ENSG00000134108	protein_coding	ENST00000256496	5122292	111318.000000	proximity ENSG00000134108:4122292-6122292
chr3:5233534-5233685	3	5233535	5233685	ENSG00000134109	protein_coding	ENST00000256497	5187707	45903.000000	proximity ENSG00000134109:4187707-6187707
chr3:5233534-5233685	3	5233535	5233685	ENSG00000144455	protein_coding	ENST00000948922	4467255	766355.000000	proximity ENSG00000144455:3467255-5467255
chr3:5233534-5233685	3	5233535	5233685	ENSG00000150995	protein_coding	ENST00000649015	4493348	740262.000000	proximity ENSG00000150995:3493348-5493348
chr3:5233534-5233685	3	5233535	5233685	ENSG00000170364	protein_coding	ENST00000864987	4303304	930306.000000	proximity ENSG00000170364:3303304-5303304
chr3:52338283-52338434	3	52338284	52338434	ENSG00000010318	protein_coding	ENST00000958980	52410662	72303.000000	proximity ENSG00000010318:51410662-53410662
chr3:52338283-52338434	3	52338284	52338434	ENSG00000010319	protein_coding	ENST00000231721	52445103	106744.000000	proximity ENSG00000010319:51445103-53445103
chr3:52338283-52338434	3	52338284	52338434	ENSG00000010322	protein_coding	ENST00000479054	52455118	116759.000000	proximity ENSG00000010322:51455118-53455118
chr3:52338283-52338434	3	52338284	52338434	ENSG00000010327	protein_coding	ENST00000899926	52495340	156981.000000	proximity ENSG00000010327:51495340-53495340
chr3:52338283-52338434	3	52338284	52338434	ENSG00000016864	protein_coding	ENST00000931556	52706015	367656.000000	proximity ENSG00000016864:51706015-53706015
chr3:52338283-52338434	3	52338284	52338434	ENSG00000023330	protein_coding	ENST00000864926	52198121	140238.000000	proximity ENSG00000023330:51198121-53198121
chr3:52338283-52338434	3	52338284	52338434	ENSG00000041880	protein_coding	ENST00000910651	51942252	396107.000000	proximity ENSG00000041880:50942252-52942252
chr3:52338283-52338434	3	52338284	52338434	ENSG00000055955	protein_coding	ENST00000855362	52831062	492703.000000	proximity ENSG00000055955:51831062-53831062
chr3:52338283-52338434	3	52338284	52338434	ENSG00000055957	protein_coding	ENST00000273283	52777599	439240.000000	proximity ENSG00000055957:51777599-53777599
chr3:52338283-52338434	3	52338284	52338434	ENSG00000090097	protein_coding	ENST00000952290	51967441	370918.000000	proximity ENSG00000090097:50967441-52967441
chr3:52338283-52338434	3	52338284	52338434	ENSG00000114767	protein_coding	ENST00000897235	51941944	396415.000000	proximity ENSG00000114767:50941944-52941944
chr3:52338283-52338434	3	52338284	52338434	ENSG00000114779	protein_coding	ENST00000941099	51972375	365984.000000	proximity ENSG00000114779:50972375-52972375
chr3:52338283-52338434	3	52338284	52338434	ENSG00000114786	protein_coding	ENST00000637978	51977884	360475.000000	proximity ENSG00000114786:50977884-52977884
chr3:52338283-52338434	3	52338284	52338434	ENSG00000114841	protein_coding	ENST00000420323	52316319	22040.000000	proximity ENSG00000114841:51316319-53316319
chr3:52338283-52338434	3	52338284	52338434	ENSG00000114854	protein_coding	ENST00000496590	52452834	114475.000000	proximity ENSG00000114854:51452834-53452834
chr3:52338283-52338434	3	52338284	52338434	ENSG00000114902	protein_coding	ENST00000619898	52706106	367747.000000	proximity ENSG00000114902:51706106-53706106
chr3:52338283-52338434	3	52338284	52338434	ENSG00000114904	protein_coding	ENST00000233027	52770940	432581.000000	proximity ENSG00000114904:51770940-53770940
chr3:52338283-52338434	3	52338284	52338434	ENSG00000145041	protein_coding	ENST00000926456	51500088	838271.000000	proximity ENSG00000145041:50500088-52500088
chr3:52338283-52338434	3	52338284	52338434	ENSG00000145050	protein_coding	ENST00000528157	51385291	953068.000000	proximity ENSG00000145050:50385291-52385291
chr3:52338283-52338434	3	52338284	52338434	ENSG00000162244	protein_coding	ENST00000885408	51995871	342488.000000	proximity ENSG00000162244:50995871-52995871
chr3:52338283-52338434	3	52338284	52338434	ENSG00000162267	protein_coding	ENST00000889655	52794450	456091.000000	proximity ENSG00000162267:51794450-53794450
chr3:52338283-52338434	3	52338284	52338434	ENSG00000163930	protein_coding	ENST00000460680	52410008	71649.000000	proximity ENSG00000163930:51410008-53410008
chr3:52338283-52338434	3	52338284	52338434	ENSG00000163931	protein_coding	ENST00000462138	53256022	917663.000000	proximity ENSG00000163931:52256022-54256022
chr3:52338283-52338434	3	52338284	52338434	ENSG00000163932	protein_coding	ENST00000949476	53175855	837496.000000	proximity ENSG00000163932:52175855-54175855
chr3:52338283-52338434	3	52338284	52338434	ENSG00000163933	protein_coding	ENST00000296292	53130435	792076.000000	proximity ENSG00000163933:52130435-54130435
chr3:52338283-52338434	3	52338284	52338434	ENSG00000163935	protein_coding	ENST00000958303	53046031	707672.000000	proximity ENSG00000163935:52046031-54046031
chr3:52338283-52338434	3	52338284	52338434	ENSG00000163938	protein_coding	ENST00000858565	52686032	347673.000000	proximity ENSG00000163938:51686032-53686032
chr3:52338283-52338434	3	52338284	52338434	ENSG00000163939	protein_coding	ENST00000966403	52685596	347237.000000	proximity ENSG00000163939:51685596-53685596
chr3:52338283-52338434	3	52338284	52338434	ENSG00000164080	protein_coding	ENST00000684192	51538719	799640.000000	proximity ENSG00000164080:50538719-52538719
chr3:52338283-52338434	3	52338284	52338434	ENSG00000164081	protein_coding	ENST00000859145	51671219	667140.000000	proximity ENSG00000164081:50671219-52671219
chr3:52338283-52338434	3	52338284	52338434	ENSG00000164082	protein_coding	ENST00000889629	51707072	631287.000000	proximity ENSG00000164082:50707072-52707072
chr3:52338283-52338434	3	52338284	52338434	ENSG00000164086	protein_coding	ENST00000495880	52056571	281788.000000	proximity ENSG00000164086:51056571-53056571
chr3:52338283-52338434	3	52338284	52338434	ENSG00000164087	protein_coding	ENST00000939749	52154735	183624.000000	proximity ENSG00000164087:51154735-53154735
chr3:52338283-52338434	3	52338284	52338434	ENSG00000164088	protein_coding	ENST00000296487	52246170	92189.000000	proximity ENSG00000164088:51246170-53246170
chr3:52338283-52338434	3	52338284	52338434	ENSG00000164091	protein_coding	ENST00000296490	52278649	59710.000000	proximity ENSG00000164091:51278649-53278649
chr3:52338283-52338434	3	52338284	52338434	ENSG00000168237	protein_coding	ENST00000863516	52290009	48350.000000	proximity ENSG00000168237:51290009-53290009
chr3:52338283-52338434	3	52338284	52338434	ENSG00000168268	protein_coding	ENST00000307076	52535054	196695.000000	proximity ENSG00000168268:51535054-53535054
chr3:52338283-52338434	3	52338284	52338434	ENSG00000168273	protein_coding	ENST00000477703	52536605	198246.000000	proximity ENSG00000168273:51536605-53536605
chr3:52338283-52338434	3	52338284	52338434	ENSG00000173366	protein_coding	ENST00000494383	52231190	107169.000000	proximity ENSG00000173366:51231190-53231190
chr3:52338283-52338434	3	52338284	52338434	ENSG00000173389	protein_coding	ENST00000310914	51903353	435006.000000	proximity ENSG00000173389:50903353-52903353
chr3:52338283-52338434	3	52338284	52338434	ENSG00000180929	protein_coding	ENST00000322241	51955381	382978.000000	proximity ENSG00000180929:50955381-52955381
chr3:52338283-52338434	3	52338284	52338434	ENSG00000184345	protein_coding	ENST00000333127	51861615	476744.000000	proximity ENSG00000184345:50861615-52861615
chr3:52338283-52338434	3	52338284	52338434	ENSG00000213533	protein_coding	ENST00000963054	52897578	559219.000000	proximity ENSG00000213533:51897578-53897578
chr3:52338283-52338434	3	52338284	52338434	ENSG00000214681	protein_coding	ENST00000446461	51875601	462758.000000	proximity ENSG00000214681:50875601-52875601
chr3:52338283-52338434	3	52338284	52338434	ENSG00000214686	protein_coding	ENST00000667863	51779237	559122.000000	proximity ENSG00000214686:50779237-52779237
chr3:52338283-52338434	3	52338284	52338434	ENSG00000229972	protein_coding	ENST00000437810	51826883	511476.000000	proximity ENSG00000229972:50826883-52826883
chr3:52338283-52338434	3	52338284	52338434	ENSG00000239732	protein_coding	ENST00000360658	52225645	112714.000000	proximity ENSG00000239732:51225645-53225645
chr3:52338283-52338434	3	52338284	52338434	ENSG00000243989	protein_coding	ENST00000874798	51983047	355312.000000	proximity ENSG00000243989:50983047-52983047
chr3:52338283-52338434	3	52338284	52338434	ENSG00000247596	protein_coding	ENST00000678330	52239165	99194.000000	proximity ENSG00000247596:51239165-53239165
chr3:52338283-52338434	3	52338284	52338434	ENSG00000248487	protein_coding	ENST00000874520	51974736	363623.000000	proximity ENSG00000248487:50974736-52974736
chr3:52338283-52338434	3	52338284	52338434	ENSG00000248592	protein_coding	ENST00000504329	52897562	559203.000000	proximity ENSG00000248592:51897562-53897562
chr3:52338283-52338434	3	52338284	52338434	ENSG00000259956	protein_coding	ENST00000563281	51391285	947074.000000	proximity ENSG00000259956:50391285-52391285
chr3:52338283-52338434	3	52338284	52338434	ENSG00000272573	protein_coding	ENST00000486659	52834915	496556.000000	proximity ENSG00000272573:51834915-53834915
chr3:52338283-52338434	3	52338284	52338434	ENSG00000285749	protein_coding	ENST00000650142	51798803	539556.000000	proximity ENSG00000285749:50798803-52798803
chr3:52339683-52339834	3	52339684	52339834	ENSG00000010318	protein_coding	ENST00000958980	52410662	70903.000000	proximity ENSG00000010318:51410662-53410662
chr3:52339683-52339834	3	52339684	52339834	ENSG00000010319	protein_coding	ENST00000231721	52445103	105344.000000	proximity ENSG00000010319:51445103-53445103
chr3:52339683-52339834	3	52339684	52339834	ENSG00000010322	protein_coding	ENST00000479054	52455118	115359.000000	proximity ENSG00000010322:51455118-53455118
chr3:52339683-52339834	3	52339684	52339834	ENSG00000010327	protein_coding	ENST00000899926	52495340	155581.000000	proximity ENSG00000010327:51495340-53495340
chr3:52339683-52339834	3	52339684	52339834	ENSG00000016864	protein_coding	ENST00000931556	52706015	366256.000000	proximity ENSG00000016864:51706015-53706015
chr3:52339683-52339834	3	52339684	52339834	ENSG00000023330	protein_coding	ENST00000864926	52198121	141638.000000	proximity ENSG00000023330:51198121-53198121
chr3:52339683-52339834	3	52339684	52339834	ENSG00000041880	protein_coding	ENST00000910651	51942252	397507.000000	proximity ENSG00000041880:50942252-52942252
chr3:52339683-52339834	3	52339684	52339834	ENSG00000055955	protein_coding	ENST00000855362	52831062	491303.000000	proximity ENSG00000055955:51831062-53831062
chr3:52339683-52339834	3	52339684	52339834	ENSG00000055957	protein_coding	ENST00000273283	52777599	437840.000000	proximity ENSG00000055957:51777599-53777599
chr3:52339683-52339834	3	52339684	52339834	ENSG00000090097	protein_coding	ENST00000952290	51967441	372318.000000	proximity ENSG00000090097:50967441-52967441
chr3:52339683-52339834	3	52339684	52339834	ENSG00000114767	protein_coding	ENST00000897235	51941944	397815.000000	proximity ENSG00000114767:50941944-52941944
chr3:52339683-52339834	3	52339684	52339834	ENSG00000114779	protein_coding	ENST00000941099	51972375	367384.000000	proximity ENSG00000114779:50972375-52972375
chr3:52339683-52339834	3	52339684	52339834	ENSG00000114786	protein_coding	ENST00000637978	51977884	361875.000000	proximity ENSG00000114786:50977884-52977884
chr3:52339683-52339834	3	52339684	52339834	ENSG00000114841	protein_coding	ENST00000420323	52316319	23440.000000	proximity ENSG00000114841:51316319-53316319
chr3:52339683-52339834	3	52339684	52339834	ENSG00000114854	protein_coding	ENST00000496590	52452834	113075.000000	proximity ENSG00000114854:51452834-53452834
chr3:52339683-52339834	3	52339684	52339834	ENSG00000114902	protein_coding	ENST00000619898	52706106	366347.000000	proximity ENSG00000114902:51706106-53706106
chr3:52339683-52339834	3	52339684	52339834	ENSG00000114904	protein_coding	ENST00000233027	52770940	431181.000000	proximity ENSG00000114904:51770940-53770940
chr3:52339683-52339834	3	52339684	52339834	ENSG00000145041	protein_coding	ENST00000926456	51500088	839671.000000	proximity ENSG00000145041:50500088-52500088
chr3:52339683-52339834	3	52339684	52339834	ENSG00000145050	protein_coding	ENST00000528157	51385291	954468.000000	proximity ENSG00000145050:50385291-52385291
chr3:52339683-52339834	3	52339684	52339834	ENSG00000162244	protein_coding	ENST00000885408	51995871	343888.000000	proximity ENSG00000162244:50995871-52995871
chr3:52339683-52339834	3	52339684	52339834	ENSG00000162267	protein_coding	ENST00000889655	52794450	454691.000000	proximity ENSG00000162267:51794450-53794450
chr3:52339683-52339834	3	52339684	52339834	ENSG00000163930	protein_coding	ENST00000460680	52410008	70249.000000	proximity ENSG00000163930:51410008-53410008
chr3:52339683-52339834	3	52339684	52339834	ENSG00000163931	protein_coding	ENST00000462138	53256022	916263.000000	proximity ENSG00000163931:52256022-54256022
chr3:52339683-52339834	3	52339684	52339834	ENSG00000163932	protein_coding	ENST00000949476	53175855	836096.000000	proximity ENSG00000163932:52175855-54175855
chr3:52339683-52339834	3	52339684	52339834	ENSG00000163933	protein_coding	ENST00000296292	53130435	790676.000000	proximity ENSG00000163933:52130435-54130435
chr3:52339683-52339834	3	52339684	52339834	ENSG00000163935	protein_coding	ENST00000958303	53046031	706272.000000	proximity ENSG00000163935:52046031-54046031
chr3:52339683-52339834	3	52339684	52339834	ENSG00000163938	protein_coding	ENST00000858565	52686032	346273.000000	proximity ENSG00000163938:51686032-53686032
chr3:52339683-52339834	3	52339684	52339834	ENSG00000163939	protein_coding	ENST00000966403	52685596	345837.000000	proximity ENSG00000163939:51685596-53685596
chr3:52339683-52339834	3	52339684	52339834	ENSG00000164080	protein_coding	ENST00000684192	51538719	801040.000000	proximity ENSG00000164080:50538719-52538719
chr3:52339683-52339834	3	52339684	52339834	ENSG00000164081	protein_coding	ENST00000859145	51671219	668540.000000	proximity ENSG00000164081:50671219-52671219
chr3:52339683-52339834	3	52339684	52339834	ENSG00000164082	protein_coding	ENST00000889629	51707072	632687.000000	proximity ENSG00000164082:50707072-52707072
chr3:52339683-52339834	3	52339684	52339834	ENSG00000164086	protein_coding	ENST00000495880	52056571	283188.000000	proximity ENSG00000164086:51056571-53056571
chr3:52339683-52339834	3	52339684	52339834	ENSG00000164087	protein_coding	ENST00000939749	52154735	185024.000000	proximity ENSG00000164087:51154735-53154735
chr3:52339683-52339834	3	52339684	52339834	ENSG00000164088	protein_coding	ENST00000296487	52246170	93589.000000	proximity ENSG00000164088:51246170-53246170
chr3:52339683-52339834	3	52339684	52339834	ENSG00000164091	protein_coding	ENST00000296490	52278649	61110.000000	proximity ENSG00000164091:51278649-53278649
chr3:52339683-52339834	3	52339684	52339834	ENSG00000168237	protein_coding	ENST00000863516	52290009	49750.000000	proximity ENSG00000168237:51290009-53290009
chr3:52339683-52339834	3	52339684	52339834	ENSG00000168268	protein_coding	ENST00000307076	52535054	195295.000000	proximity ENSG00000168268:51535054-53535054
chr3:52339683-52339834	3	52339684	52339834	ENSG00000168273	protein_coding	ENST00000477703	52536605	196846.000000	proximity ENSG00000168273:51536605-53536605
chr3:52339683-52339834	3	52339684	52339834	ENSG00000173366	protein_coding	ENST00000494383	52231190	108569.000000	proximity ENSG00000173366:51231190-53231190
chr3:52339683-52339834	3	52339684	52339834	ENSG00000173389	protein_coding	ENST00000310914	51903353	436406.000000	proximity ENSG00000173389:50903353-52903353
chr3:52339683-52339834	3	52339684	52339834	ENSG00000180929	protein_coding	ENST00000322241	51955381	384378.000000	proximity ENSG00000180929:50955381-52955381
chr3:52339683-52339834	3	52339684	52339834	ENSG00000184345	protein_coding	ENST00000333127	51861615	478144.000000	proximity ENSG00000184345:50861615-52861615
chr3:52339683-52339834	3	52339684	52339834	ENSG00000213533	protein_coding	ENST00000963054	52897578	557819.000000	proximity ENSG00000213533:51897578-53897578
chr3:52339683-52339834	3	52339684	52339834	ENSG00000214681	protein_coding	ENST00000446461	51875601	464158.000000	proximity ENSG00000214681:50875601-52875601
chr3:52339683-52339834	3	52339684	52339834	ENSG00000214686	protein_coding	ENST00000667863	51779237	560522.000000	proximity ENSG00000214686:50779237-52779237
chr3:52339683-52339834	3	52339684	52339834	ENSG00000229972	protein_coding	ENST00000437810	51826883	512876.000000	proximity ENSG00000229972:50826883-52826883
chr3:52339683-52339834	3	52339684	52339834	ENSG00000239732	protein_coding	ENST00000360658	52225645	114114.000000	proximity ENSG00000239732:51225645-53225645
chr3:52339683-52339834	3	52339684	52339834	ENSG00000243989	protein_coding	ENST00000874798	51983047	356712.000000	proximity ENSG00000243989:50983047-52983047
chr3:52339683-52339834	3	52339684	52339834	ENSG00000247596	protein_coding	ENST00000678330	52239165	100594.000000	proximity ENSG00000247596:51239165-53239165
chr3:52339683-52339834	3	52339684	52339834	ENSG00000248487	protein_coding	ENST00000874520	51974736	365023.000000	proximity ENSG00000248487:50974736-52974736
chr3:52339683-52339834	3	52339684	52339834	ENSG00000248592	protein_coding	ENST00000504329	52897562	557803.000000	proximity ENSG00000248592:51897562-53897562
chr3:52339683-52339834	3	52339684	52339834	ENSG00000259956	protein_coding	ENST00000563281	51391285	948474.000000	proximity ENSG00000259956:50391285-52391285
chr3:52339683-52339834	3	52339684	52339834	ENSG00000272573	protein_coding	ENST00000486659	52834915	495156.000000	proximity ENSG00000272573:51834915-53834915
chr3:52339683-52339834	3	52339684	52339834	ENSG00000285749	protein_coding	ENST00000650142	51798803	540956.000000	proximity ENSG00000285749:50798803-52798803
chr3:52339848-52339999	3	52339849	52339999	ENSG00000010318	protein_coding	ENST00000958980	52410662	70738.000000	proximity ENSG00000010318:51410662-53410662
chr3:52339848-52339999	3	52339849	52339999	ENSG00000010319	protein_coding	ENST00000231721	52445103	105179.000000	proximity ENSG00000010319:51445103-53445103
chr3:52339848-52339999	3	52339849	52339999	ENSG00000010322	protein_coding	ENST00000479054	52455118	115194.000000	proximity ENSG00000010322:51455118-53455118
chr3:52339848-52339999	3	52339849	52339999	ENSG00000010327	protein_coding	ENST00000899926	52495340	155416.000000	proximity ENSG00000010327:51495340-53495340
chr3:52339848-52339999	3	52339849	52339999	ENSG00000016864	protein_coding	ENST00000931556	52706015	366091.000000	proximity ENSG00000016864:51706015-53706015
chr3:52339848-52339999	3	52339849	52339999	ENSG00000023330	protein_coding	ENST00000864926	52198121	141803.000000	proximity ENSG00000023330:51198121-53198121
chr3:52339848-52339999	3	52339849	52339999	ENSG00000041880	protein_coding	ENST00000910651	51942252	397672.000000	proximity ENSG00000041880:50942252-52942252
chr3:52339848-52339999	3	52339849	52339999	ENSG00000055955	protein_coding	ENST00000855362	52831062	491138.000000	proximity ENSG00000055955:51831062-53831062
chr3:52339848-52339999	3	52339849	52339999	ENSG00000055957	protein_coding	ENST00000273283	52777599	437675.000000	proximity ENSG00000055957:51777599-53777599
chr3:52339848-52339999	3	52339849	52339999	ENSG00000090097	protein_coding	ENST00000952290	51967441	372483.000000	proximity ENSG00000090097:50967441-52967441
chr3:52339848-52339999	3	52339849	52339999	ENSG00000114767	protein_coding	ENST00000897235	51941944	397980.000000	proximity ENSG00000114767:50941944-52941944
chr3:52339848-52339999	3	52339849	52339999	ENSG00000114779	protein_coding	ENST00000941099	51972375	367549.000000	proximity ENSG00000114779:50972375-52972375
chr3:52339848-52339999	3	52339849	52339999	ENSG00000114786	protein_coding	ENST00000637978	51977884	362040.000000	proximity ENSG00000114786:50977884-52977884
chr3:52339848-52339999	3	52339849	52339999	ENSG00000114841	protein_coding	ENST00000420323	52316319	23605.000000	proximity ENSG00000114841:51316319-53316319
chr3:52339848-52339999	3	52339849	52339999	ENSG00000114854	protein_coding	ENST00000496590	52452834	112910.000000	proximity ENSG00000114854:51452834-53452834
chr3:52339848-52339999	3	52339849	52339999	ENSG00000114902	protein_coding	ENST00000619898	52706106	366182.000000	proximity ENSG00000114902:51706106-53706106
chr3:52339848-52339999	3	52339849	52339999	ENSG00000114904	protein_coding	ENST00000233027	52770940	431016.000000	proximity ENSG00000114904:51770940-53770940
chr3:52339848-52339999	3	52339849	52339999	ENSG00000145041	protein_coding	ENST00000926456	51500088	839836.000000	proximity ENSG00000145041:50500088-52500088
chr3:52339848-52339999	3	52339849	52339999	ENSG00000145050	protein_coding	ENST00000528157	51385291	954633.000000	proximity ENSG00000145050:50385291-52385291
chr3:52339848-52339999	3	52339849	52339999	ENSG00000162244	protein_coding	ENST00000885408	51995871	344053.000000	proximity ENSG00000162244:50995871-52995871
chr3:52339848-52339999	3	52339849	52339999	ENSG00000162267	protein_coding	ENST00000889655	52794450	454526.000000	proximity ENSG00000162267:51794450-53794450
chr3:52339848-52339999	3	52339849	52339999	ENSG00000163930	protein_coding	ENST00000460680	52410008	70084.000000	proximity ENSG00000163930:51410008-53410008
chr3:52339848-52339999	3	52339849	52339999	ENSG00000163931	protein_coding	ENST00000462138	53256022	916098.000000	proximity ENSG00000163931:52256022-54256022
chr3:52339848-52339999	3	52339849	52339999	ENSG00000163932	protein_coding	ENST00000949476	53175855	835931.000000	proximity ENSG00000163932:52175855-54175855
chr3:52339848-52339999	3	52339849	52339999	ENSG00000163933	protein_coding	ENST00000296292	53130435	790511.000000	proximity ENSG00000163933:52130435-54130435
chr3:52339848-52339999	3	52339849	52339999	ENSG00000163935	protein_coding	ENST00000958303	53046031	706107.000000	proximity ENSG00000163935:52046031-54046031
chr3:52339848-52339999	3	52339849	52339999	ENSG00000163938	protein_coding	ENST00000858565	52686032	346108.000000	proximity ENSG00000163938:51686032-53686032
chr3:52339848-52339999	3	52339849	52339999	ENSG00000163939	protein_coding	ENST00000966403	52685596	345672.000000	proximity ENSG00000163939:51685596-53685596
chr3:52339848-52339999	3	52339849	52339999	ENSG00000164080	protein_coding	ENST00000684192	51538719	801205.000000	proximity ENSG00000164080:50538719-52538719
chr3:52339848-52339999	3	52339849	52339999	ENSG00000164081	protein_coding	ENST00000859145	51671219	668705.000000	proximity ENSG00000164081:50671219-52671219
chr3:52339848-52339999	3	52339849	52339999	ENSG00000164082	protein_coding	ENST00000889629	51707072	632852.000000	proximity ENSG00000164082:50707072-52707072
chr3:52339848-52339999	3	52339849	52339999	ENSG00000164086	protein_coding	ENST00000495880	52056571	283353.000000	proximity ENSG00000164086:51056571-53056571
chr3:52339848-52339999	3	52339849	52339999	ENSG00000164087	protein_coding	ENST00000939749	52154735	185189.000000	proximity ENSG00000164087:51154735-53154735
chr3:52339848-52339999	3	52339849	52339999	ENSG00000164088	protein_coding	ENST00000296487	52246170	93754.000000	proximity ENSG00000164088:51246170-53246170
chr3:52339848-52339999	3	52339849	52339999	ENSG00000164091	protein_coding	ENST00000296490	52278649	61275.000000	proximity ENSG00000164091:51278649-53278649
chr3:52339848-52339999	3	52339849	52339999	ENSG00000168237	protein_coding	ENST00000863516	52290009	49915.000000	proximity ENSG00000168237:51290009-53290009
chr3:52339848-52339999	3	52339849	52339999	ENSG00000168268	protein_coding	ENST00000307076	52535054	195130.000000	proximity ENSG00000168268:51535054-53535054
chr3:52339848-52339999	3	52339849	52339999	ENSG00000168273	protein_coding	ENST00000477703	52536605	196681.000000	proximity ENSG00000168273:51536605-53536605
chr3:52339848-52339999	3	52339849	52339999	ENSG00000173366	protein_coding	ENST00000494383	52231190	108734.000000	proximity ENSG00000173366:51231190-53231190
chr3:52339848-52339999	3	52339849	52339999	ENSG00000173389	protein_coding	ENST00000310914	51903353	436571.000000	proximity ENSG00000173389:50903353-52903353
chr3:52339848-52339999	3	52339849	52339999	ENSG00000180929	protein_coding	ENST00000322241	51955381	384543.000000	proximity ENSG00000180929:50955381-52955381
chr3:52339848-52339999	3	52339849	52339999	ENSG00000184345	protein_coding	ENST00000333127	51861615	478309.000000	proximity ENSG00000184345:50861615-52861615
chr3:52339848-52339999	3	52339849	52339999	ENSG00000213533	protein_coding	ENST00000963054	52897578	557654.000000	proximity ENSG00000213533:51897578-53897578
chr3:52339848-52339999	3	52339849	52339999	ENSG00000214681	protein_coding	ENST00000446461	51875601	464323.000000	proximity ENSG00000214681:50875601-52875601
chr3:52339848-52339999	3	52339849	52339999	ENSG00000214686	protein_coding	ENST00000667863	51779237	560687.000000	proximity ENSG00000214686:50779237-52779237
chr3:52339848-52339999	3	52339849	52339999	ENSG00000229972	protein_coding	ENST00000437810	51826883	513041.000000	proximity ENSG00000229972:50826883-52826883
chr3:52339848-52339999	3	52339849	52339999	ENSG00000239732	protein_coding	ENST00000360658	52225645	114279.000000	proximity ENSG00000239732:51225645-53225645
chr3:52339848-52339999	3	52339849	52339999	ENSG00000243989	protein_coding	ENST00000874798	51983047	356877.000000	proximity ENSG00000243989:50983047-52983047
chr3:52339848-52339999	3	52339849	52339999	ENSG00000247596	protein_coding	ENST00000678330	52239165	100759.000000	proximity ENSG00000247596:51239165-53239165
chr3:52339848-52339999	3	52339849	52339999	ENSG00000248487	protein_coding	ENST00000874520	51974736	365188.000000	proximity ENSG00000248487:50974736-52974736
chr3:52339848-52339999	3	52339849	52339999	ENSG00000248592	protein_coding	ENST00000504329	52897562	557638.000000	proximity ENSG00000248592:51897562-53897562
chr3:52339848-52339999	3	52339849	52339999	ENSG00000259956	protein_coding	ENST00000563281	51391285	948639.000000	proximity ENSG00000259956:50391285-52391285
chr3:52339848-52339999	3	52339849	52339999	ENSG00000272573	protein_coding	ENST00000486659	52834915	494991.000000	proximity ENSG00000272573:51834915-53834915
chr3:52339848-52339999	3	52339849	52339999	ENSG00000285749	protein_coding	ENST00000650142	51798803	541121.000000	proximity ENSG00000285749:50798803-52798803
chr3:52345848-52345999	3	52345849	52345999	ENSG00000010318	protein_coding	ENST00000958980	52410662	64738.000000	proximity ENSG00000010318:51410662-53410662
chr3:52345848-52345999	3	52345849	52345999	ENSG00000010319	protein_coding	ENST00000231721	52445103	99179.000000	proximity ENSG00000010319:51445103-53445103
chr3:52345848-52345999	3	52345849	52345999	ENSG00000010322	protein_coding	ENST00000479054	52455118	109194.000000	proximity ENSG00000010322:51455118-53455118
chr3:52345848-52345999	3	52345849	52345999	ENSG00000010327	protein_coding	ENST00000899926	52495340	149416.000000	proximity ENSG00000010327:51495340-53495340
chr3:52345848-52345999	3	52345849	52345999	ENSG00000016864	protein_coding	ENST00000931556	52706015	360091.000000	proximity ENSG00000016864:51706015-53706015
chr3:52345848-52345999	3	52345849	52345999	ENSG00000023330	protein_coding	ENST00000864926	52198121	147803.000000	proximity ENSG00000023330:51198121-53198121
chr3:52345848-52345999	3	52345849	52345999	ENSG00000041880	protein_coding	ENST00000910651	51942252	403672.000000	proximity ENSG00000041880:50942252-52942252
chr3:52345848-52345999	3	52345849	52345999	ENSG00000055955	protein_coding	ENST00000855362	52831062	485138.000000	proximity ENSG00000055955:51831062-53831062
chr3:52345848-52345999	3	52345849	52345999	ENSG00000055957	protein_coding	ENST00000273283	52777599	431675.000000	proximity ENSG00000055957:51777599-53777599
chr3:52345848-52345999	3	52345849	52345999	ENSG00000090097	protein_coding	ENST00000952290	51967441	378483.000000	proximity ENSG00000090097:50967441-52967441
chr3:52345848-52345999	3	52345849	52345999	ENSG00000114767	protein_coding	ENST00000897235	51941944	403980.000000	proximity ENSG00000114767:50941944-52941944
chr3:52345848-52345999	3	52345849	52345999	ENSG00000114779	protein_coding	ENST00000941099	51972375	373549.000000	proximity ENSG00000114779:50972375-52972375
chr3:52345848-52345999	3	52345849	52345999	ENSG00000114786	protein_coding	ENST00000637978	51977884	368040.000000	proximity ENSG00000114786:50977884-52977884
chr3:52345848-52345999	3	52345849	52345999	ENSG00000114841	protein_coding	ENST00000420323	52316319	29605.000000	proximity ENSG00000114841:51316319-53316319
chr3:52345848-52345999	3	52345849	52345999	ENSG00000114854	protein_coding	ENST00000496590	52452834	106910.000000	proximity ENSG00000114854:51452834-53452834
chr3:52345848-52345999	3	52345849	52345999	ENSG00000114902	protein_coding	ENST00000619898	52706106	360182.000000	proximity ENSG00000114902:51706106-53706106
chr3:52345848-52345999	3	52345849	52345999	ENSG00000114904	protein_coding	ENST00000233027	52770940	425016.000000	proximity ENSG00000114904:51770940-53770940
chr3:52345848-52345999	3	52345849	52345999	ENSG00000145041	protein_coding	ENST00000926456	51500088	845836.000000	proximity ENSG00000145041:50500088-52500088
chr3:52345848-52345999	3	52345849	52345999	ENSG00000145050	protein_coding	ENST00000528157	51385291	960633.000000	proximity ENSG00000145050:50385291-52385291
chr3:52345848-52345999	3	52345849	52345999	ENSG00000162244	protein_coding	ENST00000885408	51995871	350053.000000	proximity ENSG00000162244:50995871-52995871
chr3:52345848-52345999	3	52345849	52345999	ENSG00000162267	protein_coding	ENST00000889655	52794450	448526.000000	proximity ENSG00000162267:51794450-53794450
chr3:52345848-52345999	3	52345849	52345999	ENSG00000163930	protein_coding	ENST00000460680	52410008	64084.000000	proximity ENSG00000163930:51410008-53410008
chr3:52345848-52345999	3	52345849	52345999	ENSG00000163931	protein_coding	ENST00000462138	53256022	910098.000000	proximity ENSG00000163931:52256022-54256022
chr3:52345848-52345999	3	52345849	52345999	ENSG00000163932	protein_coding	ENST00000949476	53175855	829931.000000	proximity ENSG00000163932:52175855-54175855
chr3:52345848-52345999	3	52345849	52345999	ENSG00000163933	protein_coding	ENST00000296292	53130435	784511.000000	proximity ENSG00000163933:52130435-54130435
chr3:52345848-52345999	3	52345849	52345999	ENSG00000163935	protein_coding	ENST00000958303	53046031	700107.000000	proximity ENSG00000163935:52046031-54046031
chr3:52345848-52345999	3	52345849	52345999	ENSG00000163938	protein_coding	ENST00000858565	52686032	340108.000000	proximity ENSG00000163938:51686032-53686032
chr3:52345848-52345999	3	52345849	52345999	ENSG00000163939	protein_coding	ENST00000966403	52685596	339672.000000	proximity ENSG00000163939:51685596-53685596
chr3:52345848-52345999	3	52345849	52345999	ENSG00000164080	protein_coding	ENST00000684192	51538719	807205.000000	proximity ENSG00000164080:50538719-52538719
chr3:52345848-52345999	3	52345849	52345999	ENSG00000164081	protein_coding	ENST00000859145	51671219	674705.000000	proximity ENSG00000164081:50671219-52671219
chr3:52345848-52345999	3	52345849	52345999	ENSG00000164082	protein_coding	ENST00000889629	51707072	638852.000000	proximity ENSG00000164082:50707072-52707072
chr3:52345848-52345999	3	52345849	52345999	ENSG00000164086	protein_coding	ENST00000495880	52056571	289353.000000	proximity ENSG00000164086:51056571-53056571
chr3:52345848-52345999	3	52345849	52345999	ENSG00000164087	protein_coding	ENST00000939749	52154735	191189.000000	proximity ENSG00000164087:51154735-53154735
chr3:52345848-52345999	3	52345849	52345999	ENSG00000164088	protein_coding	ENST00000296487	52246170	99754.000000	proximity ENSG00000164088:51246170-53246170
chr3:52345848-52345999	3	52345849	52345999	ENSG00000164091	protein_coding	ENST00000296490	52278649	67275.000000	proximity ENSG00000164091:51278649-53278649
chr3:52345848-52345999	3	52345849	52345999	ENSG00000168237	protein_coding	ENST00000863516	52290009	55915.000000	proximity ENSG00000168237:51290009-53290009
chr3:52345848-52345999	3	52345849	52345999	ENSG00000168268	protein_coding	ENST00000307076	52535054	189130.000000	proximity ENSG00000168268:51535054-53535054
chr3:52345848-52345999	3	52345849	52345999	ENSG00000168273	protein_coding	ENST00000477703	52536605	190681.000000	proximity ENSG00000168273:51536605-53536605
chr3:52345848-52345999	3	52345849	52345999	ENSG00000173366	protein_coding	ENST00000494383	52231190	114734.000000	proximity ENSG00000173366:51231190-53231190
chr3:52345848-52345999	3	52345849	52345999	ENSG00000173389	protein_coding	ENST00000310914	51903353	442571.000000	proximity ENSG00000173389:50903353-52903353
chr3:52345848-52345999	3	52345849	52345999	ENSG00000180929	protein_coding	ENST00000322241	51955381	390543.000000	proximity ENSG00000180929:50955381-52955381
chr3:52345848-52345999	3	52345849	52345999	ENSG00000184345	protein_coding	ENST00000333127	51861615	484309.000000	proximity ENSG00000184345:50861615-52861615
chr3:52345848-52345999	3	52345849	52345999	ENSG00000213533	protein_coding	ENST00000963054	52897578	551654.000000	proximity ENSG00000213533:51897578-53897578
chr3:52345848-52345999	3	52345849	52345999	ENSG00000214681	protein_coding	ENST00000446461	51875601	470323.000000	proximity ENSG00000214681:50875601-52875601
chr3:52345848-52345999	3	52345849	52345999	ENSG00000214686	protein_coding	ENST00000667863	51779237	566687.000000	proximity ENSG00000214686:50779237-52779237
chr3:52345848-52345999	3	52345849	52345999	ENSG00000229972	protein_coding	ENST00000437810	51826883	519041.000000	proximity ENSG00000229972:50826883-52826883
chr3:52345848-52345999	3	52345849	52345999	ENSG00000239732	protein_coding	ENST00000360658	52225645	120279.000000	proximity ENSG00000239732:51225645-53225645
chr3:52345848-52345999	3	52345849	52345999	ENSG00000243989	protein_coding	ENST00000874798	51983047	362877.000000	proximity ENSG00000243989:50983047-52983047
chr3:52345848-52345999	3	52345849	52345999	ENSG00000247596	protein_coding	ENST00000678330	52239165	106759.000000	proximity ENSG00000247596:51239165-53239165
chr3:52345848-52345999	3	52345849	52345999	ENSG00000248487	protein_coding	ENST00000874520	51974736	371188.000000	proximity ENSG00000248487:50974736-52974736
chr3:52345848-52345999	3	52345849	52345999	ENSG00000248592	protein_coding	ENST00000504329	52897562	551638.000000	proximity ENSG00000248592:51897562-53897562
chr3:52345848-52345999	3	52345849	52345999	ENSG00000259956	protein_coding	ENST00000563281	51391285	954639.000000	proximity ENSG00000259956:50391285-52391285
chr3:52345848-52345999	3	52345849	52345999	ENSG00000272573	protein_coding	ENST00000486659	52834915	488991.000000	proximity ENSG00000272573:51834915-53834915
chr3:52345848-52345999	3	52345849	52345999	ENSG00000285749	protein_coding	ENST00000650142	51798803	547121.000000	proximity ENSG00000285749:50798803-52798803
chr3:52346963-52347114	3	52346964	52347114	ENSG00000010318	protein_coding	ENST00000958980	52410662	63623.000000	proximity ENSG00000010318:51410662-53410662
chr3:52346963-52347114	3	52346964	52347114	ENSG00000010319	protein_coding	ENST00000231721	52445103	98064.000000	proximity ENSG00000010319:51445103-53445103
chr3:52346963-52347114	3	52346964	52347114	ENSG00000010322	protein_coding	ENST00000479054	52455118	108079.000000	proximity ENSG00000010322:51455118-53455118
chr3:52346963-52347114	3	52346964	52347114	ENSG00000010327	protein_coding	ENST00000899926	52495340	148301.000000	proximity ENSG00000010327:51495340-53495340
chr3:52346963-52347114	3	52346964	52347114	ENSG00000016864	protein_coding	ENST00000931556	52706015	358976.000000	proximity ENSG00000016864:51706015-53706015
chr3:52346963-52347114	3	52346964	52347114	ENSG00000023330	protein_coding	ENST00000864926	52198121	148918.000000	proximity ENSG00000023330:51198121-53198121
chr3:52346963-52347114	3	52346964	52347114	ENSG00000041880	protein_coding	ENST00000910651	51942252	404787.000000	proximity ENSG00000041880:50942252-52942252
chr3:52346963-52347114	3	52346964	52347114	ENSG00000055955	protein_coding	ENST00000855362	52831062	484023.000000	proximity ENSG00000055955:51831062-53831062
chr3:52346963-52347114	3	52346964	52347114	ENSG00000055957	protein_coding	ENST00000273283	52777599	430560.000000	proximity ENSG00000055957:51777599-53777599
chr3:52346963-52347114	3	52346964	52347114	ENSG00000090097	protein_coding	ENST00000952290	51967441	379598.000000	proximity ENSG00000090097:50967441-52967441
chr3:52346963-52347114	3	52346964	52347114	ENSG00000114767	protein_coding	ENST00000897235	51941944	405095.000000	proximity ENSG00000114767:50941944-52941944
chr3:52346963-52347114	3	52346964	52347114	ENSG00000114779	protein_coding	ENST00000941099	51972375	374664.000000	proximity ENSG00000114779:50972375-52972375
chr3:52346963-52347114	3	52346964	52347114	ENSG00000114786	protein_coding	ENST00000637978	51977884	369155.000000	proximity ENSG00000114786:50977884-52977884
chr3:52346963-52347114	3	52346964	52347114	ENSG00000114841	protein_coding	ENST00000420323	52316319	30720.000000	proximity ENSG00000114841:51316319-53316319
chr3:52346963-52347114	3	52346964	52347114	ENSG00000114854	protein_coding	ENST00000496590	52452834	105795.000000	proximity ENSG00000114854:51452834-53452834
chr3:52346963-52347114	3	52346964	52347114	ENSG00000114902	protein_coding	ENST00000619898	52706106	359067.000000	proximity ENSG00000114902:51706106-53706106
chr3:52346963-52347114	3	52346964	52347114	ENSG00000114904	protein_coding	ENST00000233027	52770940	423901.000000	proximity ENSG00000114904:51770940-53770940
chr3:52346963-52347114	3	52346964	52347114	ENSG00000145041	protein_coding	ENST00000926456	51500088	846951.000000	proximity ENSG00000145041:50500088-52500088
chr3:52346963-52347114	3	52346964	52347114	ENSG00000145050	protein_coding	ENST00000528157	51385291	961748.000000	proximity ENSG00000145050:50385291-52385291
chr3:52346963-52347114	3	52346964	52347114	ENSG00000162244	protein_coding	ENST00000885408	51995871	351168.000000	proximity ENSG00000162244:50995871-52995871
chr3:52346963-52347114	3	52346964	52347114	ENSG00000162267	protein_coding	ENST00000889655	52794450	447411.000000	proximity ENSG00000162267:51794450-53794450
chr3:52346963-52347114	3	52346964	52347114	ENSG00000163930	protein_coding	ENST00000460680	52410008	62969.000000	proximity ENSG00000163930:51410008-53410008
chr3:52346963-52347114	3	52346964	52347114	ENSG00000163931	protein_coding	ENST00000462138	53256022	908983.000000	proximity ENSG00000163931:52256022-54256022
chr3:52346963-52347114	3	52346964	52347114	ENSG00000163932	protein_coding	ENST00000949476	53175855	828816.000000	proximity ENSG00000163932:52175855-54175855
chr3:52346963-52347114	3	52346964	52347114	ENSG00000163933	protein_coding	ENST00000296292	53130435	783396.000000	proximity ENSG00000163933:52130435-54130435
chr3:52346963-52347114	3	52346964	52347114	ENSG00000163935	protein_coding	ENST00000958303	53046031	698992.000000	proximity ENSG00000163935:52046031-54046031
chr3:52346963-52347114	3	52346964	52347114	ENSG00000163938	protein_coding	ENST00000858565	52686032	338993.000000	proximity ENSG00000163938:51686032-53686032
chr3:52346963-52347114	3	52346964	52347114	ENSG00000163939	protein_coding	ENST00000966403	52685596	338557.000000	proximity ENSG00000163939:51685596-53685596
chr3:52346963-52347114	3	52346964	52347114	ENSG00000164080	protein_coding	ENST00000684192	51538719	808320.000000	proximity ENSG00000164080:50538719-52538719
chr3:52346963-52347114	3	52346964	52347114	ENSG00000164081	protein_coding	ENST00000859145	51671219	675820.000000	proximity ENSG00000164081:50671219-52671219
chr3:52346963-52347114	3	52346964	52347114	ENSG00000164082	protein_coding	ENST00000889629	51707072	639967.000000	proximity ENSG00000164082:50707072-52707072
chr3:52346963-52347114	3	52346964	52347114	ENSG00000164086	protein_coding	ENST00000495880	52056571	290468.000000	proximity ENSG00000164086:51056571-53056571
chr3:52346963-52347114	3	52346964	52347114	ENSG00000164087	protein_coding	ENST00000939749	52154735	192304.000000	proximity ENSG00000164087:51154735-53154735
chr3:52346963-52347114	3	52346964	52347114	ENSG00000164088	protein_coding	ENST00000296487	52246170	100869.000000	proximity ENSG00000164088:51246170-53246170
chr3:52346963-52347114	3	52346964	52347114	ENSG00000164091	protein_coding	ENST00000296490	52278649	68390.000000	proximity ENSG00000164091:51278649-53278649
chr3:52346963-52347114	3	52346964	52347114	ENSG00000168237	protein_coding	ENST00000863516	52290009	57030.000000	proximity ENSG00000168237:51290009-53290009
chr3:52346963-52347114	3	52346964	52347114	ENSG00000168268	protein_coding	ENST00000307076	52535054	188015.000000	proximity ENSG00000168268:51535054-53535054
chr3:52346963-52347114	3	52346964	52347114	ENSG00000168273	protein_coding	ENST00000477703	52536605	189566.000000	proximity ENSG00000168273:51536605-53536605
chr3:52346963-52347114	3	52346964	52347114	ENSG00000173366	protein_coding	ENST00000494383	52231190	115849.000000	proximity ENSG00000173366:51231190-53231190
chr3:52346963-52347114	3	52346964	52347114	ENSG00000173389	protein_coding	ENST00000310914	51903353	443686.000000	proximity ENSG00000173389:50903353-52903353
chr3:52346963-52347114	3	52346964	52347114	ENSG00000180929	protein_coding	ENST00000322241	51955381	391658.000000	proximity ENSG00000180929:50955381-52955381
chr3:52346963-52347114	3	52346964	52347114	ENSG00000184345	protein_coding	ENST00000333127	51861615	485424.000000	proximity ENSG00000184345:50861615-52861615
chr3:52346963-52347114	3	52346964	52347114	ENSG00000213533	protein_coding	ENST00000963054	52897578	550539.000000	proximity ENSG00000213533:51897578-53897578
chr3:52346963-52347114	3	52346964	52347114	ENSG00000214681	protein_coding	ENST00000446461	51875601	471438.000000	proximity ENSG00000214681:50875601-52875601
chr3:52346963-52347114	3	52346964	52347114	ENSG00000214686	protein_coding	ENST00000667863	51779237	567802.000000	proximity ENSG00000214686:50779237-52779237
chr3:52346963-52347114	3	52346964	52347114	ENSG00000229972	protein_coding	ENST00000437810	51826883	520156.000000	proximity ENSG00000229972:50826883-52826883
chr3:52346963-52347114	3	52346964	52347114	ENSG00000239732	protein_coding	ENST00000360658	52225645	121394.000000	proximity ENSG00000239732:51225645-53225645
chr3:52346963-52347114	3	52346964	52347114	ENSG00000243989	protein_coding	ENST00000874798	51983047	363992.000000	proximity ENSG00000243989:50983047-52983047
chr3:52346963-52347114	3	52346964	52347114	ENSG00000247596	protein_coding	ENST00000678330	52239165	107874.000000	proximity ENSG00000247596:51239165-53239165
chr3:52346963-52347114	3	52346964	52347114	ENSG00000248487	protein_coding	ENST00000874520	51974736	372303.000000	proximity ENSG00000248487:50974736-52974736
chr3:52346963-52347114	3	52346964	52347114	ENSG00000248592	protein_coding	ENST00000504329	52897562	550523.000000	proximity ENSG00000248592:51897562-53897562
chr3:52346963-52347114	3	52346964	52347114	ENSG00000259956	protein_coding	ENST00000563281	51391285	955754.000000	proximity ENSG00000259956:50391285-52391285
chr3:52346963-52347114	3	52346964	52347114	ENSG00000272573	protein_coding	ENST00000486659	52834915	487876.000000	proximity ENSG00000272573:51834915-53834915
chr3:52346963-52347114	3	52346964	52347114	ENSG00000285749	protein_coding	ENST00000650142	51798803	548236.000000	proximity ENSG00000285749:50798803-52798803
chr3:52373803-52373954	3	52373804	52373954	ENSG00000010318	protein_coding	ENST00000958980	52410662	36783.000000	proximity ENSG00000010318:51410662-53410662
chr3:52373803-52373954	3	52373804	52373954	ENSG00000010319	protein_coding	ENST00000231721	52445103	71224.000000	proximity ENSG00000010319:51445103-53445103
chr3:52373803-52373954	3	52373804	52373954	ENSG00000010322	protein_coding	ENST00000479054	52455118	81239.000000	proximity ENSG00000010322:51455118-53455118
chr3:52373803-52373954	3	52373804	52373954	ENSG00000010327	protein_coding	ENST00000899926	52495340	121461.000000	proximity ENSG00000010327:51495340-53495340
chr3:52373803-52373954	3	52373804	52373954	ENSG00000016864	protein_coding	ENST00000931556	52706015	332136.000000	proximity ENSG00000016864:51706015-53706015
chr3:52373803-52373954	3	52373804	52373954	ENSG00000023330	protein_coding	ENST00000864926	52198121	175758.000000	proximity ENSG00000023330:51198121-53198121
chr3:52373803-52373954	3	52373804	52373954	ENSG00000041880	protein_coding	ENST00000910651	51942252	431627.000000	proximity ENSG00000041880:50942252-52942252
chr3:52373803-52373954	3	52373804	52373954	ENSG00000055955	protein_coding	ENST00000855362	52831062	457183.000000	proximity ENSG00000055955:51831062-53831062
chr3:52373803-52373954	3	52373804	52373954	ENSG00000055957	protein_coding	ENST00000273283	52777599	403720.000000	proximity ENSG00000055957:51777599-53777599
chr3:52373803-52373954	3	52373804	52373954	ENSG00000090097	protein_coding	ENST00000952290	51967441	406438.000000	proximity ENSG00000090097:50967441-52967441
chr3:52373803-52373954	3	52373804	52373954	ENSG00000114767	protein_coding	ENST00000897235	51941944	431935.000000	proximity ENSG00000114767:50941944-52941944
chr3:52373803-52373954	3	52373804	52373954	ENSG00000114779	protein_coding	ENST00000941099	51972375	401504.000000	proximity ENSG00000114779:50972375-52972375
chr3:52373803-52373954	3	52373804	52373954	ENSG00000114786	protein_coding	ENST00000637978	51977884	395995.000000	proximity ENSG00000114786:50977884-52977884
chr3:52373803-52373954	3	52373804	52373954	ENSG00000114841	protein_coding	ENST00000420323	52316319	57560.000000	proximity ENSG00000114841:51316319-53316319
chr3:52373803-52373954	3	52373804	52373954	ENSG00000114854	protein_coding	ENST00000496590	52452834	78955.000000	proximity ENSG00000114854:51452834-53452834
chr3:52373803-52373954	3	52373804	52373954	ENSG00000114902	protein_coding	ENST00000619898	52706106	332227.000000	proximity ENSG00000114902:51706106-53706106
chr3:52373803-52373954	3	52373804	52373954	ENSG00000114904	protein_coding	ENST00000233027	52770940	397061.000000	proximity ENSG00000114904:51770940-53770940
chr3:52373803-52373954	3	52373804	52373954	ENSG00000145041	protein_coding	ENST00000926456	51500088	873791.000000	proximity ENSG00000145041:50500088-52500088
chr3:52373803-52373954	3	52373804	52373954	ENSG00000145050	protein_coding	ENST00000528157	51385291	988588.000000	proximity ENSG00000145050:50385291-52385291
chr3:52373803-52373954	3	52373804	52373954	ENSG00000162244	protein_coding	ENST00000885408	51995871	378008.000000	proximity ENSG00000162244:50995871-52995871
chr3:52373803-52373954	3	52373804	52373954	ENSG00000162267	protein_coding	ENST00000889655	52794450	420571.000000	proximity ENSG00000162267:51794450-53794450
chr3:52373803-52373954	3	52373804	52373954	ENSG00000163930	protein_coding	ENST00000460680	52410008	36129.000000	proximity ENSG00000163930:51410008-53410008
chr3:52373803-52373954	3	52373804	52373954	ENSG00000163931	protein_coding	ENST00000462138	53256022	882143.000000	proximity ENSG00000163931:52256022-54256022
chr3:52373803-52373954	3	52373804	52373954	ENSG00000163932	protein_coding	ENST00000949476	53175855	801976.000000	proximity ENSG00000163932:52175855-54175855
chr3:52373803-52373954	3	52373804	52373954	ENSG00000163933	protein_coding	ENST00000296292	53130435	756556.000000	proximity ENSG00000163933:52130435-54130435
chr3:52373803-52373954	3	52373804	52373954	ENSG00000163935	protein_coding	ENST00000958303	53046031	672152.000000	proximity ENSG00000163935:52046031-54046031
chr3:52373803-52373954	3	52373804	52373954	ENSG00000163938	protein_coding	ENST00000858565	52686032	312153.000000	proximity ENSG00000163938:51686032-53686032
chr3:52373803-52373954	3	52373804	52373954	ENSG00000163939	protein_coding	ENST00000966403	52685596	311717.000000	proximity ENSG00000163939:51685596-53685596
chr3:52373803-52373954	3	52373804	52373954	ENSG00000164080	protein_coding	ENST00000684192	51538719	835160.000000	proximity ENSG00000164080:50538719-52538719
chr3:52373803-52373954	3	52373804	52373954	ENSG00000164081	protein_coding	ENST00000859145	51671219	702660.000000	proximity ENSG00000164081:50671219-52671219
chr3:52373803-52373954	3	52373804	52373954	ENSG00000164082	protein_coding	ENST00000889629	51707072	666807.000000	proximity ENSG00000164082:50707072-52707072
chr3:52373803-52373954	3	52373804	52373954	ENSG00000164086	protein_coding	ENST00000495880	52056571	317308.000000	proximity ENSG00000164086:51056571-53056571
chr3:52373803-52373954	3	52373804	52373954	ENSG00000164087	protein_coding	ENST00000939749	52154735	219144.000000	proximity ENSG00000164087:51154735-53154735
chr3:52373803-52373954	3	52373804	52373954	ENSG00000164088	protein_coding	ENST00000296487	52246170	127709.000000	proximity ENSG00000164088:51246170-53246170
chr3:52373803-52373954	3	52373804	52373954	ENSG00000164091	protein_coding	ENST00000296490	52278649	95230.000000	proximity ENSG00000164091:51278649-53278649
chr3:52373803-52373954	3	52373804	52373954	ENSG00000168237	protein_coding	ENST00000863516	52290009	83870.000000	proximity ENSG00000168237:51290009-53290009
chr3:52373803-52373954	3	52373804	52373954	ENSG00000168268	protein_coding	ENST00000307076	52535054	161175.000000	proximity ENSG00000168268:51535054-53535054
chr3:52373803-52373954	3	52373804	52373954	ENSG00000168273	protein_coding	ENST00000477703	52536605	162726.000000	proximity ENSG00000168273:51536605-53536605
chr3:52373803-52373954	3	52373804	52373954	ENSG00000173366	protein_coding	ENST00000494383	52231190	142689.000000	proximity ENSG00000173366:51231190-53231190
chr3:52373803-52373954	3	52373804	52373954	ENSG00000173389	protein_coding	ENST00000310914	51903353	470526.000000	proximity ENSG00000173389:50903353-52903353
chr3:52373803-52373954	3	52373804	52373954	ENSG00000180929	protein_coding	ENST00000322241	51955381	418498.000000	proximity ENSG00000180929:50955381-52955381
chr3:52373803-52373954	3	52373804	52373954	ENSG00000184345	protein_coding	ENST00000333127	51861615	512264.000000	proximity ENSG00000184345:50861615-52861615
chr3:52373803-52373954	3	52373804	52373954	ENSG00000213533	protein_coding	ENST00000963054	52897578	523699.000000	proximity ENSG00000213533:51897578-53897578
chr3:52373803-52373954	3	52373804	52373954	ENSG00000214681	protein_coding	ENST00000446461	51875601	498278.000000	proximity ENSG00000214681:50875601-52875601
chr3:52373803-52373954	3	52373804	52373954	ENSG00000214686	protein_coding	ENST00000667863	51779237	594642.000000	proximity ENSG00000214686:50779237-52779237
chr3:52373803-52373954	3	52373804	52373954	ENSG00000229972	protein_coding	ENST00000437810	51826883	546996.000000	proximity ENSG00000229972:50826883-52826883
chr3:52373803-52373954	3	52373804	52373954	ENSG00000239732	protein_coding	ENST00000360658	52225645	148234.000000	proximity ENSG00000239732:51225645-53225645
chr3:52373803-52373954	3	52373804	52373954	ENSG00000243989	protein_coding	ENST00000874798	51983047	390832.000000	proximity ENSG00000243989:50983047-52983047
chr3:52373803-52373954	3	52373804	52373954	ENSG00000247596	protein_coding	ENST00000678330	52239165	134714.000000	proximity ENSG00000247596:51239165-53239165
chr3:52373803-52373954	3	52373804	52373954	ENSG00000248487	protein_coding	ENST00000874520	51974736	399143.000000	proximity ENSG00000248487:50974736-52974736
chr3:52373803-52373954	3	52373804	52373954	ENSG00000248592	protein_coding	ENST00000504329	52897562	523683.000000	proximity ENSG00000248592:51897562-53897562
chr3:52373803-52373954	3	52373804	52373954	ENSG00000259956	protein_coding	ENST00000563281	51391285	982594.000000	proximity ENSG00000259956:50391285-52391285
chr3:52373803-52373954	3	52373804	52373954	ENSG00000272573	protein_coding	ENST00000486659	52834915	461036.000000	proximity ENSG00000272573:51834915-53834915
chr3:52373803-52373954	3	52373804	52373954	ENSG00000272886	protein_coding	ENST00000610213	53347543	973664.000000	proximity ENSG00000272886:52347543-54347543
chr3:52373803-52373954	3	52373804	52373954	ENSG00000285749	protein_coding	ENST00000650142	51798803	575076.000000	proximity ENSG00000285749:50798803-52798803
chr3:52385308-52385459	3	52385309	52385459	ENSG00000010318	protein_coding	ENST00000958980	52410662	25278.000000	proximity ENSG00000010318:51410662-53410662
chr3:52385308-52385459	3	52385309	52385459	ENSG00000010319	protein_coding	ENST00000231721	52445103	59719.000000	proximity ENSG00000010319:51445103-53445103
chr3:52385308-52385459	3	52385309	52385459	ENSG00000010322	protein_coding	ENST00000479054	52455118	69734.000000	proximity ENSG00000010322:51455118-53455118
chr3:52385308-52385459	3	52385309	52385459	ENSG00000010327	protein_coding	ENST00000899926	52495340	109956.000000	proximity ENSG00000010327:51495340-53495340
chr3:52385308-52385459	3	52385309	52385459	ENSG00000016864	protein_coding	ENST00000931556	52706015	320631.000000	proximity ENSG00000016864:51706015-53706015
chr3:52385308-52385459	3	52385309	52385459	ENSG00000023330	protein_coding	ENST00000864926	52198121	187263.000000	proximity ENSG00000023330:51198121-53198121
chr3:52385308-52385459	3	52385309	52385459	ENSG00000041880	protein_coding	ENST00000910651	51942252	443132.000000	proximity ENSG00000041880:50942252-52942252
chr3:52385308-52385459	3	52385309	52385459	ENSG00000055955	protein_coding	ENST00000855362	52831062	445678.000000	proximity ENSG00000055955:51831062-53831062
chr3:52385308-52385459	3	52385309	52385459	ENSG00000055957	protein_coding	ENST00000273283	52777599	392215.000000	proximity ENSG00000055957:51777599-53777599
chr3:52385308-52385459	3	52385309	52385459	ENSG00000090097	protein_coding	ENST00000952290	51967441	417943.000000	proximity ENSG00000090097:50967441-52967441
chr3:52385308-52385459	3	52385309	52385459	ENSG00000114767	protein_coding	ENST00000897235	51941944	443440.000000	proximity ENSG00000114767:50941944-52941944
chr3:52385308-52385459	3	52385309	52385459	ENSG00000114779	protein_coding	ENST00000941099	51972375	413009.000000	proximity ENSG00000114779:50972375-52972375
chr3:52385308-52385459	3	52385309	52385459	ENSG00000114786	protein_coding	ENST00000637978	51977884	407500.000000	proximity ENSG00000114786:50977884-52977884
chr3:52385308-52385459	3	52385309	52385459	ENSG00000114841	protein_coding	ENST00000420323	52316319	69065.000000	proximity ENSG00000114841:51316319-53316319
chr3:52385308-52385459	3	52385309	52385459	ENSG00000114854	protein_coding	ENST00000496590	52452834	67450.000000	proximity ENSG00000114854:51452834-53452834
chr3:52385308-52385459	3	52385309	52385459	ENSG00000114902	protein_coding	ENST00000619898	52706106	320722.000000	proximity ENSG00000114902:51706106-53706106
chr3:52385308-52385459	3	52385309	52385459	ENSG00000114904	protein_coding	ENST00000233027	52770940	385556.000000	proximity ENSG00000114904:51770940-53770940
chr3:52385308-52385459	3	52385309	52385459	ENSG00000145041	protein_coding	ENST00000926456	51500088	885296.000000	proximity ENSG00000145041:50500088-52500088
chr3:52385308-52385459	3	52385309	52385459	ENSG00000162244	protein_coding	ENST00000885408	51995871	389513.000000	proximity ENSG00000162244:50995871-52995871
chr3:52385308-52385459	3	52385309	52385459	ENSG00000162267	protein_coding	ENST00000889655	52794450	409066.000000	proximity ENSG00000162267:51794450-53794450
chr3:52385308-52385459	3	52385309	52385459	ENSG00000163930	protein_coding	ENST00000460680	52410008	24624.000000	proximity ENSG00000163930:51410008-53410008
chr3:52385308-52385459	3	52385309	52385459	ENSG00000163931	protein_coding	ENST00000462138	53256022	870638.000000	proximity ENSG00000163931:52256022-54256022
chr3:52385308-52385459	3	52385309	52385459	ENSG00000163932	protein_coding	ENST00000949476	53175855	790471.000000	proximity ENSG00000163932:52175855-54175855
chr3:52385308-52385459	3	52385309	52385459	ENSG00000163933	protein_coding	ENST00000296292	53130435	745051.000000	proximity ENSG00000163933:52130435-54130435
chr3:52385308-52385459	3	52385309	52385459	ENSG00000163935	protein_coding	ENST00000958303	53046031	660647.000000	proximity ENSG00000163935:52046031-54046031
chr3:52385308-52385459	3	52385309	52385459	ENSG00000163938	protein_coding	ENST00000858565	52686032	300648.000000	proximity ENSG00000163938:51686032-53686032
chr3:52385308-52385459	3	52385309	52385459	ENSG00000163939	protein_coding	ENST00000966403	52685596	300212.000000	proximity ENSG00000163939:51685596-53685596
chr3:52385308-52385459	3	52385309	52385459	ENSG00000164080	protein_coding	ENST00000684192	51538719	846665.000000	proximity ENSG00000164080:50538719-52538719
chr3:52385308-52385459	3	52385309	52385459	ENSG00000164081	protein_coding	ENST00000859145	51671219	714165.000000	proximity ENSG00000164081:50671219-52671219
chr3:52385308-52385459	3	52385309	52385459	ENSG00000164082	protein_coding	ENST00000889629	51707072	678312.000000	proximity ENSG00000164082:50707072-52707072
chr3:52385308-52385459	3	52385309	52385459	ENSG00000164086	protein_coding	ENST00000495880	52056571	328813.000000	proximity ENSG00000164086:51056571-53056571
chr3:52385308-52385459	3	52385309	52385459	ENSG00000164087	protein_coding	ENST00000939749	52154735	230649.000000	proximity ENSG00000164087:51154735-53154735
chr3:52385308-52385459	3	52385309	52385459	ENSG00000164088	protein_coding	ENST00000296487	52246170	139214.000000	proximity ENSG00000164088:51246170-53246170
chr3:52385308-52385459	3	52385309	52385459	ENSG00000164091	protein_coding	ENST00000296490	52278649	106735.000000	proximity ENSG00000164091:51278649-53278649
chr3:52385308-52385459	3	52385309	52385459	ENSG00000168237	protein_coding	ENST00000863516	52290009	95375.000000	proximity ENSG00000168237:51290009-53290009
chr3:52385308-52385459	3	52385309	52385459	ENSG00000168268	protein_coding	ENST00000307076	52535054	149670.000000	proximity ENSG00000168268:51535054-53535054
chr3:52385308-52385459	3	52385309	52385459	ENSG00000168273	protein_coding	ENST00000477703	52536605	151221.000000	proximity ENSG00000168273:51536605-53536605
chr3:52385308-52385459	3	52385309	52385459	ENSG00000173366	protein_coding	ENST00000494383	52231190	154194.000000	proximity ENSG00000173366:51231190-53231190
chr3:52385308-52385459	3	52385309	52385459	ENSG00000173389	protein_coding	ENST00000310914	51903353	482031.000000	proximity ENSG00000173389:50903353-52903353
chr3:52385308-52385459	3	52385309	52385459	ENSG00000180929	protein_coding	ENST00000322241	51955381	430003.000000	proximity ENSG00000180929:50955381-52955381
chr3:52385308-52385459	3	52385309	52385459	ENSG00000184345	protein_coding	ENST00000333127	51861615	523769.000000	proximity ENSG00000184345:50861615-52861615
chr3:52385308-52385459	3	52385309	52385459	ENSG00000213533	protein_coding	ENST00000963054	52897578	512194.000000	proximity ENSG00000213533:51897578-53897578
chr3:52385308-52385459	3	52385309	52385459	ENSG00000214681	protein_coding	ENST00000446461	51875601	509783.000000	proximity ENSG00000214681:50875601-52875601
chr3:52385308-52385459	3	52385309	52385459	ENSG00000214686	protein_coding	ENST00000667863	51779237	606147.000000	proximity ENSG00000214686:50779237-52779237
chr3:52385308-52385459	3	52385309	52385459	ENSG00000229972	protein_coding	ENST00000437810	51826883	558501.000000	proximity ENSG00000229972:50826883-52826883
chr3:52385308-52385459	3	52385309	52385459	ENSG00000239732	protein_coding	ENST00000360658	52225645	159739.000000	proximity ENSG00000239732:51225645-53225645
chr3:52385308-52385459	3	52385309	52385459	ENSG00000243989	protein_coding	ENST00000874798	51983047	402337.000000	proximity ENSG00000243989:50983047-52983047
chr3:52385308-52385459	3	52385309	52385459	ENSG00000247596	protein_coding	ENST00000678330	52239165	146219.000000	proximity ENSG00000247596:51239165-53239165
chr3:52385308-52385459	3	52385309	52385459	ENSG00000248487	protein_coding	ENST00000874520	51974736	410648.000000	proximity ENSG00000248487:50974736-52974736
chr3:52385308-52385459	3	52385309	52385459	ENSG00000248592	protein_coding	ENST00000504329	52897562	512178.000000	proximity ENSG00000248592:51897562-53897562
chr3:52385308-52385459	3	52385309	52385459	ENSG00000259956	protein_coding	ENST00000563281	51391285	994099.000000	proximity ENSG00000259956:50391285-52391285
chr3:52385308-52385459	3	52385309	52385459	ENSG00000272573	protein_coding	ENST00000486659	52834915	449531.000000	proximity ENSG00000272573:51834915-53834915
chr3:52385308-52385459	3	52385309	52385459	ENSG00000272886	protein_coding	ENST00000610213	53347543	962159.000000	proximity ENSG00000272886:52347543-54347543
chr3:52385308-52385459	3	52385309	52385459	ENSG00000285749	protein_coding	ENST00000650142	51798803	586581.000000	proximity ENSG00000285749:50798803-52798803
chr3:52389008-52389159	3	52389009	52389159	ENSG00000010318	protein_coding	ENST00000958980	52410662	21578.000000	proximity ENSG00000010318:51410662-53410662
chr3:52389008-52389159	3	52389009	52389159	ENSG00000010319	protein_coding	ENST00000231721	52445103	56019.000000	proximity ENSG00000010319:51445103-53445103
chr3:52389008-52389159	3	52389009	52389159	ENSG00000010322	protein_coding	ENST00000479054	52455118	66034.000000	proximity ENSG00000010322:51455118-53455118
chr3:52389008-52389159	3	52389009	52389159	ENSG00000010327	protein_coding	ENST00000899926	52495340	106256.000000	proximity ENSG00000010327:51495340-53495340
chr3:52389008-52389159	3	52389009	52389159	ENSG00000016864	protein_coding	ENST00000931556	52706015	316931.000000	proximity ENSG00000016864:51706015-53706015
chr3:52389008-52389159	3	52389009	52389159	ENSG00000023330	protein_coding	ENST00000864926	52198121	190963.000000	proximity ENSG00000023330:51198121-53198121
chr3:52389008-52389159	3	52389009	52389159	ENSG00000041880	protein_coding	ENST00000910651	51942252	446832.000000	proximity ENSG00000041880:50942252-52942252
chr3:52389008-52389159	3	52389009	52389159	ENSG00000055955	protein_coding	ENST00000855362	52831062	441978.000000	proximity ENSG00000055955:51831062-53831062
chr3:52389008-52389159	3	52389009	52389159	ENSG00000055957	protein_coding	ENST00000273283	52777599	388515.000000	proximity ENSG00000055957:51777599-53777599
chr3:52389008-52389159	3	52389009	52389159	ENSG00000090097	protein_coding	ENST00000952290	51967441	421643.000000	proximity ENSG00000090097:50967441-52967441
chr3:52389008-52389159	3	52389009	52389159	ENSG00000114767	protein_coding	ENST00000897235	51941944	447140.000000	proximity ENSG00000114767:50941944-52941944
chr3:52389008-52389159	3	52389009	52389159	ENSG00000114779	protein_coding	ENST00000941099	51972375	416709.000000	proximity ENSG00000114779:50972375-52972375
chr3:52389008-52389159	3	52389009	52389159	ENSG00000114786	protein_coding	ENST00000637978	51977884	411200.000000	proximity ENSG00000114786:50977884-52977884
chr3:52389008-52389159	3	52389009	52389159	ENSG00000114841	protein_coding	ENST00000420323	52316319	72765.000000	proximity ENSG00000114841:51316319-53316319
chr3:52389008-52389159	3	52389009	52389159	ENSG00000114854	protein_coding	ENST00000496590	52452834	63750.000000	proximity ENSG00000114854:51452834-53452834
chr3:52389008-52389159	3	52389009	52389159	ENSG00000114902	protein_coding	ENST00000619898	52706106	317022.000000	proximity ENSG00000114902:51706106-53706106
chr3:52389008-52389159	3	52389009	52389159	ENSG00000114904	protein_coding	ENST00000233027	52770940	381856.000000	proximity ENSG00000114904:51770940-53770940
chr3:52389008-52389159	3	52389009	52389159	ENSG00000145041	protein_coding	ENST00000926456	51500088	888996.000000	proximity ENSG00000145041:50500088-52500088
chr3:52389008-52389159	3	52389009	52389159	ENSG00000162244	protein_coding	ENST00000885408	51995871	393213.000000	proximity ENSG00000162244:50995871-52995871
chr3:52389008-52389159	3	52389009	52389159	ENSG00000162267	protein_coding	ENST00000889655	52794450	405366.000000	proximity ENSG00000162267:51794450-53794450
chr3:52389008-52389159	3	52389009	52389159	ENSG00000163930	protein_coding	ENST00000460680	52410008	20924.000000	proximity ENSG00000163930:51410008-53410008
chr3:52389008-52389159	3	52389009	52389159	ENSG00000163931	protein_coding	ENST00000462138	53256022	866938.000000	proximity ENSG00000163931:52256022-54256022
chr3:52389008-52389159	3	52389009	52389159	ENSG00000163932	protein_coding	ENST00000949476	53175855	786771.000000	proximity ENSG00000163932:52175855-54175855
chr3:52389008-52389159	3	52389009	52389159	ENSG00000163933	protein_coding	ENST00000296292	53130435	741351.000000	proximity ENSG00000163933:52130435-54130435
chr3:52389008-52389159	3	52389009	52389159	ENSG00000163935	protein_coding	ENST00000958303	53046031	656947.000000	proximity ENSG00000163935:52046031-54046031
chr3:52389008-52389159	3	52389009	52389159	ENSG00000163938	protein_coding	ENST00000858565	52686032	296948.000000	proximity ENSG00000163938:51686032-53686032
chr3:52389008-52389159	3	52389009	52389159	ENSG00000163939	protein_coding	ENST00000966403	52685596	296512.000000	proximity ENSG00000163939:51685596-53685596
chr3:52389008-52389159	3	52389009	52389159	ENSG00000164080	protein_coding	ENST00000684192	51538719	850365.000000	proximity ENSG00000164080:50538719-52538719
chr3:52389008-52389159	3	52389009	52389159	ENSG00000164081	protein_coding	ENST00000859145	51671219	717865.000000	proximity ENSG00000164081:50671219-52671219
chr3:52389008-52389159	3	52389009	52389159	ENSG00000164082	protein_coding	ENST00000889629	51707072	682012.000000	proximity ENSG00000164082:50707072-52707072
chr3:52389008-52389159	3	52389009	52389159	ENSG00000164086	protein_coding	ENST00000495880	52056571	332513.000000	proximity ENSG00000164086:51056571-53056571
chr3:52389008-52389159	3	52389009	52389159	ENSG00000164087	protein_coding	ENST00000939749	52154735	234349.000000	proximity ENSG00000164087:51154735-53154735
chr3:52389008-52389159	3	52389009	52389159	ENSG00000164088	protein_coding	ENST00000296487	52246170	142914.000000	proximity ENSG00000164088:51246170-53246170
chr3:52389008-52389159	3	52389009	52389159	ENSG00000164091	protein_coding	ENST00000296490	52278649	110435.000000	proximity ENSG00000164091:51278649-53278649
chr3:52389008-52389159	3	52389009	52389159	ENSG00000168237	protein_coding	ENST00000863516	52290009	99075.000000	proximity ENSG00000168237:51290009-53290009
chr3:52389008-52389159	3	52389009	52389159	ENSG00000168268	protein_coding	ENST00000307076	52535054	145970.000000	proximity ENSG00000168268:51535054-53535054
chr3:52389008-52389159	3	52389009	52389159	ENSG00000168273	protein_coding	ENST00000477703	52536605	147521.000000	proximity ENSG00000168273:51536605-53536605
chr3:52389008-52389159	3	52389009	52389159	ENSG00000173366	protein_coding	ENST00000494383	52231190	157894.000000	proximity ENSG00000173366:51231190-53231190
chr3:52389008-52389159	3	52389009	52389159	ENSG00000173389	protein_coding	ENST00000310914	51903353	485731.000000	proximity ENSG00000173389:50903353-52903353
chr3:52389008-52389159	3	52389009	52389159	ENSG00000180929	protein_coding	ENST00000322241	51955381	433703.000000	proximity ENSG00000180929:50955381-52955381
chr3:52389008-52389159	3	52389009	52389159	ENSG00000184345	protein_coding	ENST00000333127	51861615	527469.000000	proximity ENSG00000184345:50861615-52861615
chr3:52389008-52389159	3	52389009	52389159	ENSG00000213533	protein_coding	ENST00000963054	52897578	508494.000000	proximity ENSG00000213533:51897578-53897578
chr3:52389008-52389159	3	52389009	52389159	ENSG00000214681	protein_coding	ENST00000446461	51875601	513483.000000	proximity ENSG00000214681:50875601-52875601
chr3:52389008-52389159	3	52389009	52389159	ENSG00000214686	protein_coding	ENST00000667863	51779237	609847.000000	proximity ENSG00000214686:50779237-52779237
chr3:52389008-52389159	3	52389009	52389159	ENSG00000229972	protein_coding	ENST00000437810	51826883	562201.000000	proximity ENSG00000229972:50826883-52826883
chr3:52389008-52389159	3	52389009	52389159	ENSG00000239732	protein_coding	ENST00000360658	52225645	163439.000000	proximity ENSG00000239732:51225645-53225645
chr3:52389008-52389159	3	52389009	52389159	ENSG00000243989	protein_coding	ENST00000874798	51983047	406037.000000	proximity ENSG00000243989:50983047-52983047
chr3:52389008-52389159	3	52389009	52389159	ENSG00000247596	protein_coding	ENST00000678330	52239165	149919.000000	proximity ENSG00000247596:51239165-53239165
chr3:52389008-52389159	3	52389009	52389159	ENSG00000248487	protein_coding	ENST00000874520	51974736	414348.000000	proximity ENSG00000248487:50974736-52974736
chr3:52389008-52389159	3	52389009	52389159	ENSG00000248592	protein_coding	ENST00000504329	52897562	508478.000000	proximity ENSG00000248592:51897562-53897562
chr3:52389008-52389159	3	52389009	52389159	ENSG00000259956	protein_coding	ENST00000563281	51391285	997799.000000	proximity ENSG00000259956:50391285-52391285
chr3:52389008-52389159	3	52389009	52389159	ENSG00000272573	protein_coding	ENST00000486659	52834915	445831.000000	proximity ENSG00000272573:51834915-53834915
chr3:52389008-52389159	3	52389009	52389159	ENSG00000272886	protein_coding	ENST00000610213	53347543	958459.000000	proximity ENSG00000272886:52347543-54347543
chr3:52389008-52389159	3	52389009	52389159	ENSG00000285749	protein_coding	ENST00000650142	51798803	590281.000000	proximity ENSG00000285749:50798803-52798803
chr3:5239754-5239905	3	5239755	5239905	ENSG00000134107	protein_coding	ENST00000256495	4979437	260393.000000	proximity ENSG00000134107:3979437-5979437
chr3:5239754-5239905	3	5239755	5239905	ENSG00000134108	protein_coding	ENST00000256496	5122292	117538.000000	proximity ENSG00000134108:4122292-6122292
chr3:5239754-5239905	3	5239755	5239905	ENSG00000134109	protein_coding	ENST00000256497	5187707	52123.000000	proximity ENSG00000134109:4187707-6187707
chr3:5239754-5239905	3	5239755	5239905	ENSG00000144455	protein_coding	ENST00000948922	4467255	772575.000000	proximity ENSG00000144455:3467255-5467255
chr3:5239754-5239905	3	5239755	5239905	ENSG00000150995	protein_coding	ENST00000649015	4493348	746482.000000	proximity ENSG00000150995:3493348-5493348
chr3:5239754-5239905	3	5239755	5239905	ENSG00000170364	protein_coding	ENST00000864987	4303304	936526.000000	proximity ENSG00000170364:3303304-5303304
chr3:52409643-52409794	3	52409644	52409794	ENSG00000010318	protein_coding	ENST00000958980	52410662	943.000000	proximity ENSG00000010318:51410662-53410662
chr3:52409643-52409794	3	52409644	52409794	ENSG00000010319	protein_coding	ENST00000231721	52445103	35384.000000	proximity ENSG00000010319:51445103-53445103
chr3:52409643-52409794	3	52409644	52409794	ENSG00000010322	protein_coding	ENST00000479054	52455118	45399.000000	proximity ENSG00000010322:51455118-53455118
chr3:52409643-52409794	3	52409644	52409794	ENSG00000010327	protein_coding	ENST00000899926	52495340	85621.000000	proximity ENSG00000010327:51495340-53495340
chr3:52409643-52409794	3	52409644	52409794	ENSG00000016864	protein_coding	ENST00000931556	52706015	296296.000000	proximity ENSG00000016864:51706015-53706015
chr3:52409643-52409794	3	52409644	52409794	ENSG00000023330	protein_coding	ENST00000864926	52198121	211598.000000	proximity ENSG00000023330:51198121-53198121
chr3:52409643-52409794	3	52409644	52409794	ENSG00000041880	protein_coding	ENST00000910651	51942252	467467.000000	proximity ENSG00000041880:50942252-52942252
chr3:52409643-52409794	3	52409644	52409794	ENSG00000055955	protein_coding	ENST00000855362	52831062	421343.000000	proximity ENSG00000055955:51831062-53831062
chr3:52409643-52409794	3	52409644	52409794	ENSG00000055957	protein_coding	ENST00000273283	52777599	367880.000000	proximity ENSG00000055957:51777599-53777599
chr3:52409643-52409794	3	52409644	52409794	ENSG00000090097	protein_coding	ENST00000952290	51967441	442278.000000	proximity ENSG00000090097:50967441-52967441
chr3:52409643-52409794	3	52409644	52409794	ENSG00000114767	protein_coding	ENST00000897235	51941944	467775.000000	proximity ENSG00000114767:50941944-52941944
chr3:52409643-52409794	3	52409644	52409794	ENSG00000114779	protein_coding	ENST00000941099	51972375	437344.000000	proximity ENSG00000114779:50972375-52972375
chr3:52409643-52409794	3	52409644	52409794	ENSG00000114786	protein_coding	ENST00000637978	51977884	431835.000000	proximity ENSG00000114786:50977884-52977884
chr3:52409643-52409794	3	52409644	52409794	ENSG00000114841	protein_coding	ENST00000420323	52316319	93400.000000	proximity ENSG00000114841:51316319-53316319
chr3:52409643-52409794	3	52409644	52409794	ENSG00000114854	protein_coding	ENST00000496590	52452834	43115.000000	proximity ENSG00000114854:51452834-53452834
chr3:52409643-52409794	3	52409644	52409794	ENSG00000114902	protein_coding	ENST00000619898	52706106	296387.000000	proximity ENSG00000114902:51706106-53706106
chr3:52409643-52409794	3	52409644	52409794	ENSG00000114904	protein_coding	ENST00000233027	52770940	361221.000000	proximity ENSG00000114904:51770940-53770940
chr3:52409643-52409794	3	52409644	52409794	ENSG00000145041	protein_coding	ENST00000926456	51500088	909631.000000	proximity ENSG00000145041:50500088-52500088
chr3:52409643-52409794	3	52409644	52409794	ENSG00000162244	protein_coding	ENST00000885408	51995871	413848.000000	proximity ENSG00000162244:50995871-52995871
chr3:52409643-52409794	3	52409644	52409794	ENSG00000162267	protein_coding	ENST00000889655	52794450	384731.000000	proximity ENSG00000162267:51794450-53794450
chr3:52409643-52409794	3	52409644	52409794	ENSG00000163930	protein_coding	ENST00000460680	52410008	289.000000	proximity ENSG00000163930:51410008-53410008
chr3:52409643-52409794	3	52409644	52409794	ENSG00000163931	protein_coding	ENST00000462138	53256022	846303.000000	proximity ENSG00000163931:52256022-54256022
chr3:52409643-52409794	3	52409644	52409794	ENSG00000163932	protein_coding	ENST00000949476	53175855	766136.000000	proximity ENSG00000163932:52175855-54175855
chr3:52409643-52409794	3	52409644	52409794	ENSG00000163933	protein_coding	ENST00000296292	53130435	720716.000000	proximity ENSG00000163933:52130435-54130435
chr3:52409643-52409794	3	52409644	52409794	ENSG00000163935	protein_coding	ENST00000958303	53046031	636312.000000	proximity ENSG00000163935:52046031-54046031
chr3:52409643-52409794	3	52409644	52409794	ENSG00000163938	protein_coding	ENST00000858565	52686032	276313.000000	proximity ENSG00000163938:51686032-53686032
chr3:52409643-52409794	3	52409644	52409794	ENSG00000163939	protein_coding	ENST00000966403	52685596	275877.000000	proximity ENSG00000163939:51685596-53685596
chr3:52409643-52409794	3	52409644	52409794	ENSG00000164080	protein_coding	ENST00000684192	51538719	871000.000000	proximity ENSG00000164080:50538719-52538719
chr3:52409643-52409794	3	52409644	52409794	ENSG00000164081	protein_coding	ENST00000859145	51671219	738500.000000	proximity ENSG00000164081:50671219-52671219
chr3:52409643-52409794	3	52409644	52409794	ENSG00000164082	protein_coding	ENST00000889629	51707072	702647.000000	proximity ENSG00000164082:50707072-52707072
chr3:52409643-52409794	3	52409644	52409794	ENSG00000164086	protein_coding	ENST00000495880	52056571	353148.000000	proximity ENSG00000164086:51056571-53056571
chr3:52409643-52409794	3	52409644	52409794	ENSG00000164087	protein_coding	ENST00000939749	52154735	254984.000000	proximity ENSG00000164087:51154735-53154735
chr3:52409643-52409794	3	52409644	52409794	ENSG00000164088	protein_coding	ENST00000296487	52246170	163549.000000	proximity ENSG00000164088:51246170-53246170
chr3:52409643-52409794	3	52409644	52409794	ENSG00000164091	protein_coding	ENST00000296490	52278649	131070.000000	proximity ENSG00000164091:51278649-53278649
chr3:52409643-52409794	3	52409644	52409794	ENSG00000168237	protein_coding	ENST00000863516	52290009	119710.000000	proximity ENSG00000168237:51290009-53290009
chr3:52409643-52409794	3	52409644	52409794	ENSG00000168268	protein_coding	ENST00000307076	52535054	125335.000000	proximity ENSG00000168268:51535054-53535054
chr3:52409643-52409794	3	52409644	52409794	ENSG00000168273	protein_coding	ENST00000477703	52536605	126886.000000	proximity ENSG00000168273:51536605-53536605
chr3:52409643-52409794	3	52409644	52409794	ENSG00000173366	protein_coding	ENST00000494383	52231190	178529.000000	proximity ENSG00000173366:51231190-53231190
chr3:52409643-52409794	3	52409644	52409794	ENSG00000173389	protein_coding	ENST00000310914	51903353	506366.000000	proximity ENSG00000173389:50903353-52903353
chr3:52409643-52409794	3	52409644	52409794	ENSG00000180929	protein_coding	ENST00000322241	51955381	454338.000000	proximity ENSG00000180929:50955381-52955381
chr3:52409643-52409794	3	52409644	52409794	ENSG00000184345	protein_coding	ENST00000333127	51861615	548104.000000	proximity ENSG00000184345:50861615-52861615
chr3:52409643-52409794	3	52409644	52409794	ENSG00000213533	protein_coding	ENST00000963054	52897578	487859.000000	proximity ENSG00000213533:51897578-53897578
chr3:52409643-52409794	3	52409644	52409794	ENSG00000214681	protein_coding	ENST00000446461	51875601	534118.000000	proximity ENSG00000214681:50875601-52875601
chr3:52409643-52409794	3	52409644	52409794	ENSG00000214686	protein_coding	ENST00000667863	51779237	630482.000000	proximity ENSG00000214686:50779237-52779237
chr3:52409643-52409794	3	52409644	52409794	ENSG00000229972	protein_coding	ENST00000437810	51826883	582836.000000	proximity ENSG00000229972:50826883-52826883
chr3:52409643-52409794	3	52409644	52409794	ENSG00000239732	protein_coding	ENST00000360658	52225645	184074.000000	proximity ENSG00000239732:51225645-53225645
chr3:52409643-52409794	3	52409644	52409794	ENSG00000243989	protein_coding	ENST00000874798	51983047	426672.000000	proximity ENSG00000243989:50983047-52983047
chr3:52409643-52409794	3	52409644	52409794	ENSG00000247596	protein_coding	ENST00000678330	52239165	170554.000000	proximity ENSG00000247596:51239165-53239165
chr3:52409643-52409794	3	52409644	52409794	ENSG00000248487	protein_coding	ENST00000874520	51974736	434983.000000	proximity ENSG00000248487:50974736-52974736
chr3:52409643-52409794	3	52409644	52409794	ENSG00000248592	protein_coding	ENST00000504329	52897562	487843.000000	proximity ENSG00000248592:51897562-53897562
chr3:52409643-52409794	3	52409644	52409794	ENSG00000272573	protein_coding	ENST00000486659	52834915	425196.000000	proximity ENSG00000272573:51834915-53834915
chr3:52409643-52409794	3	52409644	52409794	ENSG00000272886	protein_coding	ENST00000610213	53347543	937824.000000	proximity ENSG00000272886:52347543-54347543
chr3:52409643-52409794	3	52409644	52409794	ENSG00000285749	protein_coding	ENST00000650142	51798803	610916.000000	proximity ENSG00000285749:50798803-52798803
chr3:52410728-52410879	3	52410729	52410879	ENSG00000010318	protein_coding	ENST00000958980	52410662	142.000000	proximity ENSG00000010318:51410662-53410662
chr3:52410728-52410879	3	52410729	52410879	ENSG00000010319	protein_coding	ENST00000231721	52445103	34299.000000	proximity ENSG00000010319:51445103-53445103
chr3:52410728-52410879	3	52410729	52410879	ENSG00000010322	protein_coding	ENST00000479054	52455118	44314.000000	proximity ENSG00000010322:51455118-53455118
chr3:52410728-52410879	3	52410729	52410879	ENSG00000010327	protein_coding	ENST00000899926	52495340	84536.000000	proximity ENSG00000010327:51495340-53495340
chr3:52410728-52410879	3	52410729	52410879	ENSG00000016864	protein_coding	ENST00000931556	52706015	295211.000000	proximity ENSG00000016864:51706015-53706015
chr3:52410728-52410879	3	52410729	52410879	ENSG00000023330	protein_coding	ENST00000864926	52198121	212683.000000	proximity ENSG00000023330:51198121-53198121
chr3:52410728-52410879	3	52410729	52410879	ENSG00000041880	protein_coding	ENST00000910651	51942252	468552.000000	proximity ENSG00000041880:50942252-52942252
chr3:52410728-52410879	3	52410729	52410879	ENSG00000055955	protein_coding	ENST00000855362	52831062	420258.000000	proximity ENSG00000055955:51831062-53831062
chr3:52410728-52410879	3	52410729	52410879	ENSG00000055957	protein_coding	ENST00000273283	52777599	366795.000000	proximity ENSG00000055957:51777599-53777599
chr3:52410728-52410879	3	52410729	52410879	ENSG00000090097	protein_coding	ENST00000952290	51967441	443363.000000	proximity ENSG00000090097:50967441-52967441
chr3:52410728-52410879	3	52410729	52410879	ENSG00000114767	protein_coding	ENST00000897235	51941944	468860.000000	proximity ENSG00000114767:50941944-52941944
chr3:52410728-52410879	3	52410729	52410879	ENSG00000114779	protein_coding	ENST00000941099	51972375	438429.000000	proximity ENSG00000114779:50972375-52972375
chr3:52410728-52410879	3	52410729	52410879	ENSG00000114786	protein_coding	ENST00000637978	51977884	432920.000000	proximity ENSG00000114786:50977884-52977884
chr3:52410728-52410879	3	52410729	52410879	ENSG00000114841	protein_coding	ENST00000420323	52316319	94485.000000	proximity ENSG00000114841:51316319-53316319
chr3:52410728-52410879	3	52410729	52410879	ENSG00000114854	protein_coding	ENST00000496590	52452834	42030.000000	proximity ENSG00000114854:51452834-53452834
chr3:52410728-52410879	3	52410729	52410879	ENSG00000114902	protein_coding	ENST00000619898	52706106	295302.000000	proximity ENSG00000114902:51706106-53706106
chr3:52410728-52410879	3	52410729	52410879	ENSG00000114904	protein_coding	ENST00000233027	52770940	360136.000000	proximity ENSG00000114904:51770940-53770940
chr3:52410728-52410879	3	52410729	52410879	ENSG00000145041	protein_coding	ENST00000926456	51500088	910716.000000	proximity ENSG00000145041:50500088-52500088
chr3:52410728-52410879	3	52410729	52410879	ENSG00000162244	protein_coding	ENST00000885408	51995871	414933.000000	proximity ENSG00000162244:50995871-52995871
chr3:52410728-52410879	3	52410729	52410879	ENSG00000162267	protein_coding	ENST00000889655	52794450	383646.000000	proximity ENSG00000162267:51794450-53794450
chr3:52410728-52410879	3	52410729	52410879	ENSG00000163930	protein_coding	ENST00000460680	52410008	796.000000	proximity ENSG00000163930:51410008-53410008
chr3:52410728-52410879	3	52410729	52410879	ENSG00000163931	protein_coding	ENST00000462138	53256022	845218.000000	proximity ENSG00000163931:52256022-54256022
chr3:52410728-52410879	3	52410729	52410879	ENSG00000163932	protein_coding	ENST00000949476	53175855	765051.000000	proximity ENSG00000163932:52175855-54175855
chr3:52410728-52410879	3	52410729	52410879	ENSG00000163933	protein_coding	ENST00000296292	53130435	719631.000000	proximity ENSG00000163933:52130435-54130435
chr3:52410728-52410879	3	52410729	52410879	ENSG00000163935	protein_coding	ENST00000958303	53046031	635227.000000	proximity ENSG00000163935:52046031-54046031
chr3:52410728-52410879	3	52410729	52410879	ENSG00000163938	protein_coding	ENST00000858565	52686032	275228.000000	proximity ENSG00000163938:51686032-53686032
chr3:52410728-52410879	3	52410729	52410879	ENSG00000163939	protein_coding	ENST00000966403	52685596	274792.000000	proximity ENSG00000163939:51685596-53685596
chr3:52410728-52410879	3	52410729	52410879	ENSG00000164080	protein_coding	ENST00000684192	51538719	872085.000000	proximity ENSG00000164080:50538719-52538719
chr3:52410728-52410879	3	52410729	52410879	ENSG00000164081	protein_coding	ENST00000859145	51671219	739585.000000	proximity ENSG00000164081:50671219-52671219
chr3:52410728-52410879	3	52410729	52410879	ENSG00000164082	protein_coding	ENST00000889629	51707072	703732.000000	proximity ENSG00000164082:50707072-52707072
chr3:52410728-52410879	3	52410729	52410879	ENSG00000164086	protein_coding	ENST00000495880	52056571	354233.000000	proximity ENSG00000164086:51056571-53056571
chr3:52410728-52410879	3	52410729	52410879	ENSG00000164087	protein_coding	ENST00000939749	52154735	256069.000000	proximity ENSG00000164087:51154735-53154735
chr3:52410728-52410879	3	52410729	52410879	ENSG00000164088	protein_coding	ENST00000296487	52246170	164634.000000	proximity ENSG00000164088:51246170-53246170
chr3:52410728-52410879	3	52410729	52410879	ENSG00000164091	protein_coding	ENST00000296490	52278649	132155.000000	proximity ENSG00000164091:51278649-53278649
chr3:52410728-52410879	3	52410729	52410879	ENSG00000168237	protein_coding	ENST00000863516	52290009	120795.000000	proximity ENSG00000168237:51290009-53290009
chr3:52410728-52410879	3	52410729	52410879	ENSG00000168268	protein_coding	ENST00000307076	52535054	124250.000000	proximity ENSG00000168268:51535054-53535054
chr3:52410728-52410879	3	52410729	52410879	ENSG00000168273	protein_coding	ENST00000477703	52536605	125801.000000	proximity ENSG00000168273:51536605-53536605
chr3:52410728-52410879	3	52410729	52410879	ENSG00000173366	protein_coding	ENST00000494383	52231190	179614.000000	proximity ENSG00000173366:51231190-53231190
chr3:52410728-52410879	3	52410729	52410879	ENSG00000173389	protein_coding	ENST00000310914	51903353	507451.000000	proximity ENSG00000173389:50903353-52903353
chr3:52410728-52410879	3	52410729	52410879	ENSG00000180929	protein_coding	ENST00000322241	51955381	455423.000000	proximity ENSG00000180929:50955381-52955381
chr3:52410728-52410879	3	52410729	52410879	ENSG00000184345	protein_coding	ENST00000333127	51861615	549189.000000	proximity ENSG00000184345:50861615-52861615
chr3:52410728-52410879	3	52410729	52410879	ENSG00000213533	protein_coding	ENST00000963054	52897578	486774.000000	proximity ENSG00000213533:51897578-53897578
chr3:52410728-52410879	3	52410729	52410879	ENSG00000214681	protein_coding	ENST00000446461	51875601	535203.000000	proximity ENSG00000214681:50875601-52875601
chr3:52410728-52410879	3	52410729	52410879	ENSG00000214686	protein_coding	ENST00000667863	51779237	631567.000000	proximity ENSG00000214686:50779237-52779237
chr3:52410728-52410879	3	52410729	52410879	ENSG00000229972	protein_coding	ENST00000437810	51826883	583921.000000	proximity ENSG00000229972:50826883-52826883
chr3:52410728-52410879	3	52410729	52410879	ENSG00000239732	protein_coding	ENST00000360658	52225645	185159.000000	proximity ENSG00000239732:51225645-53225645
chr3:52410728-52410879	3	52410729	52410879	ENSG00000243989	protein_coding	ENST00000874798	51983047	427757.000000	proximity ENSG00000243989:50983047-52983047
chr3:52410728-52410879	3	52410729	52410879	ENSG00000247596	protein_coding	ENST00000678330	52239165	171639.000000	proximity ENSG00000247596:51239165-53239165
chr3:52410728-52410879	3	52410729	52410879	ENSG00000248487	protein_coding	ENST00000874520	51974736	436068.000000	proximity ENSG00000248487:50974736-52974736
chr3:52410728-52410879	3	52410729	52410879	ENSG00000248592	protein_coding	ENST00000504329	52897562	486758.000000	proximity ENSG00000248592:51897562-53897562
chr3:52410728-52410879	3	52410729	52410879	ENSG00000272573	protein_coding	ENST00000486659	52834915	424111.000000	proximity ENSG00000272573:51834915-53834915
chr3:52410728-52410879	3	52410729	52410879	ENSG00000272886	protein_coding	ENST00000610213	53347543	936739.000000	proximity ENSG00000272886:52347543-54347543
chr3:52410728-52410879	3	52410729	52410879	ENSG00000285749	protein_coding	ENST00000650142	51798803	612001.000000	proximity ENSG00000285749:50798803-52798803
chr3:52428683-52428834	3	52428684	52428834	ENSG00000010318	protein_coding	ENST00000958980	52410662	18097.000000	proximity ENSG00000010318:51410662-53410662
chr3:52428683-52428834	3	52428684	52428834	ENSG00000010319	protein_coding	ENST00000231721	52445103	16344.000000	proximity ENSG00000010319:51445103-53445103
chr3:52428683-52428834	3	52428684	52428834	ENSG00000010322	protein_coding	ENST00000479054	52455118	26359.000000	proximity ENSG00000010322:51455118-53455118
chr3:52428683-52428834	3	52428684	52428834	ENSG00000010327	protein_coding	ENST00000899926	52495340	66581.000000	proximity ENSG00000010327:51495340-53495340
chr3:52428683-52428834	3	52428684	52428834	ENSG00000016864	protein_coding	ENST00000931556	52706015	277256.000000	proximity ENSG00000016864:51706015-53706015
chr3:52428683-52428834	3	52428684	52428834	ENSG00000023330	protein_coding	ENST00000864926	52198121	230638.000000	proximity ENSG00000023330:51198121-53198121
chr3:52428683-52428834	3	52428684	52428834	ENSG00000041880	protein_coding	ENST00000910651	51942252	486507.000000	proximity ENSG00000041880:50942252-52942252
chr3:52428683-52428834	3	52428684	52428834	ENSG00000055955	protein_coding	ENST00000855362	52831062	402303.000000	proximity ENSG00000055955:51831062-53831062
chr3:52428683-52428834	3	52428684	52428834	ENSG00000055957	protein_coding	ENST00000273283	52777599	348840.000000	proximity ENSG00000055957:51777599-53777599
chr3:52428683-52428834	3	52428684	52428834	ENSG00000090097	protein_coding	ENST00000952290	51967441	461318.000000	proximity ENSG00000090097:50967441-52967441
chr3:52428683-52428834	3	52428684	52428834	ENSG00000114767	protein_coding	ENST00000897235	51941944	486815.000000	proximity ENSG00000114767:50941944-52941944
chr3:52428683-52428834	3	52428684	52428834	ENSG00000114779	protein_coding	ENST00000941099	51972375	456384.000000	proximity ENSG00000114779:50972375-52972375
chr3:52428683-52428834	3	52428684	52428834	ENSG00000114786	protein_coding	ENST00000637978	51977884	450875.000000	proximity ENSG00000114786:50977884-52977884
chr3:52428683-52428834	3	52428684	52428834	ENSG00000114841	protein_coding	ENST00000420323	52316319	112440.000000	proximity ENSG00000114841:51316319-53316319
chr3:52428683-52428834	3	52428684	52428834	ENSG00000114854	protein_coding	ENST00000496590	52452834	24075.000000	proximity ENSG00000114854:51452834-53452834
chr3:52428683-52428834	3	52428684	52428834	ENSG00000114902	protein_coding	ENST00000619898	52706106	277347.000000	proximity ENSG00000114902:51706106-53706106
chr3:52428683-52428834	3	52428684	52428834	ENSG00000114904	protein_coding	ENST00000233027	52770940	342181.000000	proximity ENSG00000114904:51770940-53770940
chr3:52428683-52428834	3	52428684	52428834	ENSG00000145041	protein_coding	ENST00000926456	51500088	928671.000000	proximity ENSG00000145041:50500088-52500088
chr3:52428683-52428834	3	52428684	52428834	ENSG00000162244	protein_coding	ENST00000885408	51995871	432888.000000	proximity ENSG00000162244:50995871-52995871
chr3:52428683-52428834	3	52428684	52428834	ENSG00000162267	protein_coding	ENST00000889655	52794450	365691.000000	proximity ENSG00000162267:51794450-53794450
chr3:52428683-52428834	3	52428684	52428834	ENSG00000163930	protein_coding	ENST00000460680	52410008	18751.000000	proximity ENSG00000163930:51410008-53410008
chr3:52428683-52428834	3	52428684	52428834	ENSG00000163931	protein_coding	ENST00000462138	53256022	827263.000000	proximity ENSG00000163931:52256022-54256022
chr3:52428683-52428834	3	52428684	52428834	ENSG00000163932	protein_coding	ENST00000949476	53175855	747096.000000	proximity ENSG00000163932:52175855-54175855
chr3:52428683-52428834	3	52428684	52428834	ENSG00000163933	protein_coding	ENST00000296292	53130435	701676.000000	proximity ENSG00000163933:52130435-54130435
chr3:52428683-52428834	3	52428684	52428834	ENSG00000163935	protein_coding	ENST00000958303	53046031	617272.000000	proximity ENSG00000163935:52046031-54046031
chr3:52428683-52428834	3	52428684	52428834	ENSG00000163938	protein_coding	ENST00000858565	52686032	257273.000000	proximity ENSG00000163938:51686032-53686032
chr3:52428683-52428834	3	52428684	52428834	ENSG00000163939	protein_coding	ENST00000966403	52685596	256837.000000	proximity ENSG00000163939:51685596-53685596
chr3:52428683-52428834	3	52428684	52428834	ENSG00000164080	protein_coding	ENST00000684192	51538719	890040.000000	proximity ENSG00000164080:50538719-52538719
chr3:52428683-52428834	3	52428684	52428834	ENSG00000164081	protein_coding	ENST00000859145	51671219	757540.000000	proximity ENSG00000164081:50671219-52671219
chr3:52428683-52428834	3	52428684	52428834	ENSG00000164082	protein_coding	ENST00000889629	51707072	721687.000000	proximity ENSG00000164082:50707072-52707072
chr3:52428683-52428834	3	52428684	52428834	ENSG00000164086	protein_coding	ENST00000495880	52056571	372188.000000	proximity ENSG00000164086:51056571-53056571
chr3:52428683-52428834	3	52428684	52428834	ENSG00000164087	protein_coding	ENST00000939749	52154735	274024.000000	proximity ENSG00000164087:51154735-53154735
chr3:52428683-52428834	3	52428684	52428834	ENSG00000164088	protein_coding	ENST00000296487	52246170	182589.000000	proximity ENSG00000164088:51246170-53246170
chr3:52428683-52428834	3	52428684	52428834	ENSG00000164091	protein_coding	ENST00000296490	52278649	150110.000000	proximity ENSG00000164091:51278649-53278649
chr3:52428683-52428834	3	52428684	52428834	ENSG00000168237	protein_coding	ENST00000863516	52290009	138750.000000	proximity ENSG00000168237:51290009-53290009
chr3:52428683-52428834	3	52428684	52428834	ENSG00000168268	protein_coding	ENST00000307076	52535054	106295.000000	proximity ENSG00000168268:51535054-53535054
chr3:52428683-52428834	3	52428684	52428834	ENSG00000168273	protein_coding	ENST00000477703	52536605	107846.000000	proximity ENSG00000168273:51536605-53536605
chr3:52428683-52428834	3	52428684	52428834	ENSG00000173366	protein_coding	ENST00000494383	52231190	197569.000000	proximity ENSG00000173366:51231190-53231190
chr3:52428683-52428834	3	52428684	52428834	ENSG00000173389	protein_coding	ENST00000310914	51903353	525406.000000	proximity ENSG00000173389:50903353-52903353
chr3:52428683-52428834	3	52428684	52428834	ENSG00000180929	protein_coding	ENST00000322241	51955381	473378.000000	proximity ENSG00000180929:50955381-52955381
chr3:52428683-52428834	3	52428684	52428834	ENSG00000184345	protein_coding	ENST00000333127	51861615	567144.000000	proximity ENSG00000184345:50861615-52861615
chr3:52428683-52428834	3	52428684	52428834	ENSG00000213533	protein_coding	ENST00000963054	52897578	468819.000000	proximity ENSG00000213533:51897578-53897578
chr3:52428683-52428834	3	52428684	52428834	ENSG00000214681	protein_coding	ENST00000446461	51875601	553158.000000	proximity ENSG00000214681:50875601-52875601
chr3:52428683-52428834	3	52428684	52428834	ENSG00000214686	protein_coding	ENST00000667863	51779237	649522.000000	proximity ENSG00000214686:50779237-52779237
chr3:52428683-52428834	3	52428684	52428834	ENSG00000229972	protein_coding	ENST00000437810	51826883	601876.000000	proximity ENSG00000229972:50826883-52826883
chr3:52428683-52428834	3	52428684	52428834	ENSG00000239732	protein_coding	ENST00000360658	52225645	203114.000000	proximity ENSG00000239732:51225645-53225645
chr3:52428683-52428834	3	52428684	52428834	ENSG00000243989	protein_coding	ENST00000874798	51983047	445712.000000	proximity ENSG00000243989:50983047-52983047
chr3:52428683-52428834	3	52428684	52428834	ENSG00000247596	protein_coding	ENST00000678330	52239165	189594.000000	proximity ENSG00000247596:51239165-53239165
chr3:52428683-52428834	3	52428684	52428834	ENSG00000248487	protein_coding	ENST00000874520	51974736	454023.000000	proximity ENSG00000248487:50974736-52974736
chr3:52428683-52428834	3	52428684	52428834	ENSG00000248592	protein_coding	ENST00000504329	52897562	468803.000000	proximity ENSG00000248592:51897562-53897562
chr3:52428683-52428834	3	52428684	52428834	ENSG00000272573	protein_coding	ENST00000486659	52834915	406156.000000	proximity ENSG00000272573:51834915-53834915
chr3:52428683-52428834	3	52428684	52428834	ENSG00000272886	protein_coding	ENST00000610213	53347543	918784.000000	proximity ENSG00000272886:52347543-54347543
chr3:52428683-52428834	3	52428684	52428834	ENSG00000285749	protein_coding	ENST00000650142	51798803	629956.000000	proximity ENSG00000285749:50798803-52798803
chr3:52428888-52429039	3	52428889	52429039	ENSG00000010318	protein_coding	ENST00000958980	52410662	18302.000000	proximity ENSG00000010318:51410662-53410662
chr3:52428888-52429039	3	52428889	52429039	ENSG00000010319	protein_coding	ENST00000231721	52445103	16139.000000	proximity ENSG00000010319:51445103-53445103
chr3:52428888-52429039	3	52428889	52429039	ENSG00000010322	protein_coding	ENST00000479054	52455118	26154.000000	proximity ENSG00000010322:51455118-53455118
chr3:52428888-52429039	3	52428889	52429039	ENSG00000010327	protein_coding	ENST00000899926	52495340	66376.000000	proximity ENSG00000010327:51495340-53495340
chr3:52428888-52429039	3	52428889	52429039	ENSG00000016864	protein_coding	ENST00000931556	52706015	277051.000000	proximity ENSG00000016864:51706015-53706015
chr3:52428888-52429039	3	52428889	52429039	ENSG00000023330	protein_coding	ENST00000864926	52198121	230843.000000	proximity ENSG00000023330:51198121-53198121
chr3:52428888-52429039	3	52428889	52429039	ENSG00000041880	protein_coding	ENST00000910651	51942252	486712.000000	proximity ENSG00000041880:50942252-52942252
chr3:52428888-52429039	3	52428889	52429039	ENSG00000055955	protein_coding	ENST00000855362	52831062	402098.000000	proximity ENSG00000055955:51831062-53831062
chr3:52428888-52429039	3	52428889	52429039	ENSG00000055957	protein_coding	ENST00000273283	52777599	348635.000000	proximity ENSG00000055957:51777599-53777599
chr3:52428888-52429039	3	52428889	52429039	ENSG00000090097	protein_coding	ENST00000952290	51967441	461523.000000	proximity ENSG00000090097:50967441-52967441
chr3:52428888-52429039	3	52428889	52429039	ENSG00000114767	protein_coding	ENST00000897235	51941944	487020.000000	proximity ENSG00000114767:50941944-52941944
chr3:52428888-52429039	3	52428889	52429039	ENSG00000114779	protein_coding	ENST00000941099	51972375	456589.000000	proximity ENSG00000114779:50972375-52972375
chr3:52428888-52429039	3	52428889	52429039	ENSG00000114786	protein_coding	ENST00000637978	51977884	451080.000000	proximity ENSG00000114786:50977884-52977884
chr3:52428888-52429039	3	52428889	52429039	ENSG00000114841	protein_coding	ENST00000420323	52316319	112645.000000	proximity ENSG00000114841:51316319-53316319
chr3:52428888-52429039	3	52428889	52429039	ENSG00000114854	protein_coding	ENST00000496590	52452834	23870.000000	proximity ENSG00000114854:51452834-53452834
chr3:52428888-52429039	3	52428889	52429039	ENSG00000114902	protein_coding	ENST00000619898	52706106	277142.000000	proximity ENSG00000114902:51706106-53706106
chr3:52428888-52429039	3	52428889	52429039	ENSG00000114904	protein_coding	ENST00000233027	52770940	341976.000000	proximity ENSG00000114904:51770940-53770940
chr3:52428888-52429039	3	52428889	52429039	ENSG00000145041	protein_coding	ENST00000926456	51500088	928876.000000	proximity ENSG00000145041:50500088-52500088
chr3:52428888-52429039	3	52428889	52429039	ENSG00000162244	protein_coding	ENST00000885408	51995871	433093.000000	proximity ENSG00000162244:50995871-52995871
chr3:52428888-52429039	3	52428889	52429039	ENSG00000162267	protein_coding	ENST00000889655	52794450	365486.000000	proximity ENSG00000162267:51794450-53794450
chr3:52428888-52429039	3	52428889	52429039	ENSG00000163930	protein_coding	ENST00000460680	52410008	18956.000000	proximity ENSG00000163930:51410008-53410008
chr3:52428888-52429039	3	52428889	52429039	ENSG00000163931	protein_coding	ENST00000462138	53256022	827058.000000	proximity ENSG00000163931:52256022-54256022
chr3:52428888-52429039	3	52428889	52429039	ENSG00000163932	protein_coding	ENST00000949476	53175855	746891.000000	proximity ENSG00000163932:52175855-54175855
chr3:52428888-52429039	3	52428889	52429039	ENSG00000163933	protein_coding	ENST00000296292	53130435	701471.000000	proximity ENSG00000163933:52130435-54130435
chr3:52428888-52429039	3	52428889	52429039	ENSG00000163935	protein_coding	ENST00000958303	53046031	617067.000000	proximity ENSG00000163935:52046031-54046031
chr3:52428888-52429039	3	52428889	52429039	ENSG00000163938	protein_coding	ENST00000858565	52686032	257068.000000	proximity ENSG00000163938:51686032-53686032
chr3:52428888-52429039	3	52428889	52429039	ENSG00000163939	protein_coding	ENST00000966403	52685596	256632.000000	proximity ENSG00000163939:51685596-53685596
chr3:52428888-52429039	3	52428889	52429039	ENSG00000164080	protein_coding	ENST00000684192	51538719	890245.000000	proximity ENSG00000164080:50538719-52538719
chr3:52428888-52429039	3	52428889	52429039	ENSG00000164081	protein_coding	ENST00000859145	51671219	757745.000000	proximity ENSG00000164081:50671219-52671219
chr3:52428888-52429039	3	52428889	52429039	ENSG00000164082	protein_coding	ENST00000889629	51707072	721892.000000	proximity ENSG00000164082:50707072-52707072
chr3:52428888-52429039	3	52428889	52429039	ENSG00000164086	protein_coding	ENST00000495880	52056571	372393.000000	proximity ENSG00000164086:51056571-53056571
chr3:52428888-52429039	3	52428889	52429039	ENSG00000164087	protein_coding	ENST00000939749	52154735	274229.000000	proximity ENSG00000164087:51154735-53154735
chr3:52428888-52429039	3	52428889	52429039	ENSG00000164088	protein_coding	ENST00000296487	52246170	182794.000000	proximity ENSG00000164088:51246170-53246170
chr3:52428888-52429039	3	52428889	52429039	ENSG00000164091	protein_coding	ENST00000296490	52278649	150315.000000	proximity ENSG00000164091:51278649-53278649
chr3:52428888-52429039	3	52428889	52429039	ENSG00000168237	protein_coding	ENST00000863516	52290009	138955.000000	proximity ENSG00000168237:51290009-53290009
chr3:52428888-52429039	3	52428889	52429039	ENSG00000168268	protein_coding	ENST00000307076	52535054	106090.000000	proximity ENSG00000168268:51535054-53535054
chr3:52428888-52429039	3	52428889	52429039	ENSG00000168273	protein_coding	ENST00000477703	52536605	107641.000000	proximity ENSG00000168273:51536605-53536605
chr3:52428888-52429039	3	52428889	52429039	ENSG00000173366	protein_coding	ENST00000494383	52231190	197774.000000	proximity ENSG00000173366:51231190-53231190
chr3:52428888-52429039	3	52428889	52429039	ENSG00000173389	protein_coding	ENST00000310914	51903353	525611.000000	proximity ENSG00000173389:50903353-52903353
chr3:52428888-52429039	3	52428889	52429039	ENSG00000180929	protein_coding	ENST00000322241	51955381	473583.000000	proximity ENSG00000180929:50955381-52955381
chr3:52428888-52429039	3	52428889	52429039	ENSG00000184345	protein_coding	ENST00000333127	51861615	567349.000000	proximity ENSG00000184345:50861615-52861615
chr3:52428888-52429039	3	52428889	52429039	ENSG00000213533	protein_coding	ENST00000963054	52897578	468614.000000	proximity ENSG00000213533:51897578-53897578
chr3:52428888-52429039	3	52428889	52429039	ENSG00000214681	protein_coding	ENST00000446461	51875601	553363.000000	proximity ENSG00000214681:50875601-52875601
chr3:52428888-52429039	3	52428889	52429039	ENSG00000214686	protein_coding	ENST00000667863	51779237	649727.000000	proximity ENSG00000214686:50779237-52779237
chr3:52428888-52429039	3	52428889	52429039	ENSG00000229972	protein_coding	ENST00000437810	51826883	602081.000000	proximity ENSG00000229972:50826883-52826883
chr3:52428888-52429039	3	52428889	52429039	ENSG00000239732	protein_coding	ENST00000360658	52225645	203319.000000	proximity ENSG00000239732:51225645-53225645
chr3:52428888-52429039	3	52428889	52429039	ENSG00000243989	protein_coding	ENST00000874798	51983047	445917.000000	proximity ENSG00000243989:50983047-52983047
chr3:52428888-52429039	3	52428889	52429039	ENSG00000247596	protein_coding	ENST00000678330	52239165	189799.000000	proximity ENSG00000247596:51239165-53239165
chr3:52428888-52429039	3	52428889	52429039	ENSG00000248487	protein_coding	ENST00000874520	51974736	454228.000000	proximity ENSG00000248487:50974736-52974736
chr3:52428888-52429039	3	52428889	52429039	ENSG00000248592	protein_coding	ENST00000504329	52897562	468598.000000	proximity ENSG00000248592:51897562-53897562
chr3:52428888-52429039	3	52428889	52429039	ENSG00000272573	protein_coding	ENST00000486659	52834915	405951.000000	proximity ENSG00000272573:51834915-53834915
chr3:52428888-52429039	3	52428889	52429039	ENSG00000272886	protein_coding	ENST00000610213	53347543	918579.000000	proximity ENSG00000272886:52347543-54347543
chr3:52428888-52429039	3	52428889	52429039	ENSG00000285749	protein_coding	ENST00000650142	51798803	630161.000000	proximity ENSG00000285749:50798803-52798803
chr3:52429823-52429974	3	52429824	52429974	ENSG00000010318	protein_coding	ENST00000958980	52410662	19237.000000	proximity ENSG00000010318:51410662-53410662
chr3:52429823-52429974	3	52429824	52429974	ENSG00000010319	protein_coding	ENST00000231721	52445103	15204.000000	proximity ENSG00000010319:51445103-53445103
chr3:52429823-52429974	3	52429824	52429974	ENSG00000010322	protein_coding	ENST00000479054	52455118	25219.000000	proximity ENSG00000010322:51455118-53455118
chr3:52429823-52429974	3	52429824	52429974	ENSG00000010327	protein_coding	ENST00000899926	52495340	65441.000000	proximity ENSG00000010327:51495340-53495340
chr3:52429823-52429974	3	52429824	52429974	ENSG00000016864	protein_coding	ENST00000931556	52706015	276116.000000	proximity ENSG00000016864:51706015-53706015
chr3:52429823-52429974	3	52429824	52429974	ENSG00000023330	protein_coding	ENST00000864926	52198121	231778.000000	proximity ENSG00000023330:51198121-53198121
chr3:52429823-52429974	3	52429824	52429974	ENSG00000041880	protein_coding	ENST00000910651	51942252	487647.000000	proximity ENSG00000041880:50942252-52942252
chr3:52429823-52429974	3	52429824	52429974	ENSG00000055955	protein_coding	ENST00000855362	52831062	401163.000000	proximity ENSG00000055955:51831062-53831062
chr3:52429823-52429974	3	52429824	52429974	ENSG00000055957	protein_coding	ENST00000273283	52777599	347700.000000	proximity ENSG00000055957:51777599-53777599
chr3:52429823-52429974	3	52429824	52429974	ENSG00000090097	protein_coding	ENST00000952290	51967441	462458.000000	proximity ENSG00000090097:50967441-52967441
chr3:52429823-52429974	3	52429824	52429974	ENSG00000114767	protein_coding	ENST00000897235	51941944	487955.000000	proximity ENSG00000114767:50941944-52941944
chr3:52429823-52429974	3	52429824	52429974	ENSG00000114779	protein_coding	ENST00000941099	51972375	457524.000000	proximity ENSG00000114779:50972375-52972375
chr3:52429823-52429974	3	52429824	52429974	ENSG00000114786	protein_coding	ENST00000637978	51977884	452015.000000	proximity ENSG00000114786:50977884-52977884
chr3:52429823-52429974	3	52429824	52429974	ENSG00000114841	protein_coding	ENST00000420323	52316319	113580.000000	proximity ENSG00000114841:51316319-53316319
chr3:52429823-52429974	3	52429824	52429974	ENSG00000114854	protein_coding	ENST00000496590	52452834	22935.000000	proximity ENSG00000114854:51452834-53452834
chr3:52429823-52429974	3	52429824	52429974	ENSG00000114902	protein_coding	ENST00000619898	52706106	276207.000000	proximity ENSG00000114902:51706106-53706106
chr3:52429823-52429974	3	52429824	52429974	ENSG00000114904	protein_coding	ENST00000233027	52770940	341041.000000	proximity ENSG00000114904:51770940-53770940
chr3:52429823-52429974	3	52429824	52429974	ENSG00000145041	protein_coding	ENST00000926456	51500088	929811.000000	proximity ENSG00000145041:50500088-52500088
chr3:52429823-52429974	3	52429824	52429974	ENSG00000162244	protein_coding	ENST00000885408	51995871	434028.000000	proximity ENSG00000162244:50995871-52995871
chr3:52429823-52429974	3	52429824	52429974	ENSG00000162267	protein_coding	ENST00000889655	52794450	364551.000000	proximity ENSG00000162267:51794450-53794450
chr3:52429823-52429974	3	52429824	52429974	ENSG00000163930	protein_coding	ENST00000460680	52410008	19891.000000	proximity ENSG00000163930:51410008-53410008
chr3:52429823-52429974	3	52429824	52429974	ENSG00000163931	protein_coding	ENST00000462138	53256022	826123.000000	proximity ENSG00000163931:52256022-54256022
chr3:52429823-52429974	3	52429824	52429974	ENSG00000163932	protein_coding	ENST00000949476	53175855	745956.000000	proximity ENSG00000163932:52175855-54175855
chr3:52429823-52429974	3	52429824	52429974	ENSG00000163933	protein_coding	ENST00000296292	53130435	700536.000000	proximity ENSG00000163933:52130435-54130435
chr3:52429823-52429974	3	52429824	52429974	ENSG00000163935	protein_coding	ENST00000958303	53046031	616132.000000	proximity ENSG00000163935:52046031-54046031
chr3:52429823-52429974	3	52429824	52429974	ENSG00000163938	protein_coding	ENST00000858565	52686032	256133.000000	proximity ENSG00000163938:51686032-53686032
chr3:52429823-52429974	3	52429824	52429974	ENSG00000163939	protein_coding	ENST00000966403	52685596	255697.000000	proximity ENSG00000163939:51685596-53685596
chr3:52429823-52429974	3	52429824	52429974	ENSG00000164080	protein_coding	ENST00000684192	51538719	891180.000000	proximity ENSG00000164080:50538719-52538719
chr3:52429823-52429974	3	52429824	52429974	ENSG00000164081	protein_coding	ENST00000859145	51671219	758680.000000	proximity ENSG00000164081:50671219-52671219
chr3:52429823-52429974	3	52429824	52429974	ENSG00000164082	protein_coding	ENST00000889629	51707072	722827.000000	proximity ENSG00000164082:50707072-52707072
chr3:52429823-52429974	3	52429824	52429974	ENSG00000164086	protein_coding	ENST00000495880	52056571	373328.000000	proximity ENSG00000164086:51056571-53056571
chr3:52429823-52429974	3	52429824	52429974	ENSG00000164087	protein_coding	ENST00000939749	52154735	275164.000000	proximity ENSG00000164087:51154735-53154735
chr3:52429823-52429974	3	52429824	52429974	ENSG00000164088	protein_coding	ENST00000296487	52246170	183729.000000	proximity ENSG00000164088:51246170-53246170
chr3:52429823-52429974	3	52429824	52429974	ENSG00000164091	protein_coding	ENST00000296490	52278649	151250.000000	proximity ENSG00000164091:51278649-53278649
chr3:52429823-52429974	3	52429824	52429974	ENSG00000168237	protein_coding	ENST00000863516	52290009	139890.000000	proximity ENSG00000168237:51290009-53290009
chr3:52429823-52429974	3	52429824	52429974	ENSG00000168268	protein_coding	ENST00000307076	52535054	105155.000000	proximity ENSG00000168268:51535054-53535054
chr3:52429823-52429974	3	52429824	52429974	ENSG00000168273	protein_coding	ENST00000477703	52536605	106706.000000	proximity ENSG00000168273:51536605-53536605
chr3:52429823-52429974	3	52429824	52429974	ENSG00000173366	protein_coding	ENST00000494383	52231190	198709.000000	proximity ENSG00000173366:51231190-53231190
chr3:52429823-52429974	3	52429824	52429974	ENSG00000173389	protein_coding	ENST00000310914	51903353	526546.000000	proximity ENSG00000173389:50903353-52903353
chr3:52429823-52429974	3	52429824	52429974	ENSG00000180929	protein_coding	ENST00000322241	51955381	474518.000000	proximity ENSG00000180929:50955381-52955381
chr3:52429823-52429974	3	52429824	52429974	ENSG00000184345	protein_coding	ENST00000333127	51861615	568284.000000	proximity ENSG00000184345:50861615-52861615
chr3:52429823-52429974	3	52429824	52429974	ENSG00000213533	protein_coding	ENST00000963054	52897578	467679.000000	proximity ENSG00000213533:51897578-53897578
chr3:52429823-52429974	3	52429824	52429974	ENSG00000214681	protein_coding	ENST00000446461	51875601	554298.000000	proximity ENSG00000214681:50875601-52875601
chr3:52429823-52429974	3	52429824	52429974	ENSG00000214686	protein_coding	ENST00000667863	51779237	650662.000000	proximity ENSG00000214686:50779237-52779237
chr3:52429823-52429974	3	52429824	52429974	ENSG00000229972	protein_coding	ENST00000437810	51826883	603016.000000	proximity ENSG00000229972:50826883-52826883
chr3:52429823-52429974	3	52429824	52429974	ENSG00000239732	protein_coding	ENST00000360658	52225645	204254.000000	proximity ENSG00000239732:51225645-53225645
chr3:52429823-52429974	3	52429824	52429974	ENSG00000243989	protein_coding	ENST00000874798	51983047	446852.000000	proximity ENSG00000243989:50983047-52983047
chr3:52429823-52429974	3	52429824	52429974	ENSG00000247596	protein_coding	ENST00000678330	52239165	190734.000000	proximity ENSG00000247596:51239165-53239165
chr3:52429823-52429974	3	52429824	52429974	ENSG00000248487	protein_coding	ENST00000874520	51974736	455163.000000	proximity ENSG00000248487:50974736-52974736
chr3:52429823-52429974	3	52429824	52429974	ENSG00000248592	protein_coding	ENST00000504329	52897562	467663.000000	proximity ENSG00000248592:51897562-53897562
chr3:52429823-52429974	3	52429824	52429974	ENSG00000272573	protein_coding	ENST00000486659	52834915	405016.000000	proximity ENSG00000272573:51834915-53834915
chr3:52429823-52429974	3	52429824	52429974	ENSG00000272886	protein_coding	ENST00000610213	53347543	917644.000000	proximity ENSG00000272886:52347543-54347543
chr3:52429823-52429974	3	52429824	52429974	ENSG00000285749	protein_coding	ENST00000650142	51798803	631096.000000	proximity ENSG00000285749:50798803-52798803
chr3:52432823-52432974	3	52432824	52432974	ENSG00000010318	protein_coding	ENST00000958980	52410662	22237.000000	proximity ENSG00000010318:51410662-53410662
chr3:52432823-52432974	3	52432824	52432974	ENSG00000010319	protein_coding	ENST00000231721	52445103	12204.000000	proximity ENSG00000010319:51445103-53445103
chr3:52432823-52432974	3	52432824	52432974	ENSG00000010322	protein_coding	ENST00000479054	52455118	22219.000000	proximity ENSG00000010322:51455118-53455118
chr3:52432823-52432974	3	52432824	52432974	ENSG00000010327	protein_coding	ENST00000899926	52495340	62441.000000	proximity ENSG00000010327:51495340-53495340
chr3:52432823-52432974	3	52432824	52432974	ENSG00000016864	protein_coding	ENST00000931556	52706015	273116.000000	proximity ENSG00000016864:51706015-53706015
chr3:52432823-52432974	3	52432824	52432974	ENSG00000023330	protein_coding	ENST00000864926	52198121	234778.000000	proximity ENSG00000023330:51198121-53198121
chr3:52432823-52432974	3	52432824	52432974	ENSG00000041880	protein_coding	ENST00000910651	51942252	490647.000000	proximity ENSG00000041880:50942252-52942252
chr3:52432823-52432974	3	52432824	52432974	ENSG00000055955	protein_coding	ENST00000855362	52831062	398163.000000	proximity ENSG00000055955:51831062-53831062
chr3:52432823-52432974	3	52432824	52432974	ENSG00000055957	protein_coding	ENST00000273283	52777599	344700.000000	proximity ENSG00000055957:51777599-53777599
chr3:52432823-52432974	3	52432824	52432974	ENSG00000090097	protein_coding	ENST00000952290	51967441	465458.000000	proximity ENSG00000090097:50967441-52967441
chr3:52432823-52432974	3	52432824	52432974	ENSG00000114767	protein_coding	ENST00000897235	51941944	490955.000000	proximity ENSG00000114767:50941944-52941944
chr3:52432823-52432974	3	52432824	52432974	ENSG00000114779	protein_coding	ENST00000941099	51972375	460524.000000	proximity ENSG00000114779:50972375-52972375
chr3:52432823-52432974	3	52432824	52432974	ENSG00000114786	protein_coding	ENST00000637978	51977884	455015.000000	proximity ENSG00000114786:50977884-52977884
chr3:52432823-52432974	3	52432824	52432974	ENSG00000114841	protein_coding	ENST00000420323	52316319	116580.000000	proximity ENSG00000114841:51316319-53316319
chr3:52432823-52432974	3	52432824	52432974	ENSG00000114854	protein_coding	ENST00000496590	52452834	19935.000000	proximity ENSG00000114854:51452834-53452834
chr3:52432823-52432974	3	52432824	52432974	ENSG00000114902	protein_coding	ENST00000619898	52706106	273207.000000	proximity ENSG00000114902:51706106-53706106
chr3:52432823-52432974	3	52432824	52432974	ENSG00000114904	protein_coding	ENST00000233027	52770940	338041.000000	proximity ENSG00000114904:51770940-53770940
chr3:52432823-52432974	3	52432824	52432974	ENSG00000145041	protein_coding	ENST00000926456	51500088	932811.000000	proximity ENSG00000145041:50500088-52500088
chr3:52432823-52432974	3	52432824	52432974	ENSG00000162244	protein_coding	ENST00000885408	51995871	437028.000000	proximity ENSG00000162244:50995871-52995871
chr3:52432823-52432974	3	52432824	52432974	ENSG00000162267	protein_coding	ENST00000889655	52794450	361551.000000	proximity ENSG00000162267:51794450-53794450
chr3:52432823-52432974	3	52432824	52432974	ENSG00000163930	protein_coding	ENST00000460680	52410008	22891.000000	proximity ENSG00000163930:51410008-53410008
chr3:52432823-52432974	3	52432824	52432974	ENSG00000163931	protein_coding	ENST00000462138	53256022	823123.000000	proximity ENSG00000163931:52256022-54256022
chr3:52432823-52432974	3	52432824	52432974	ENSG00000163932	protein_coding	ENST00000949476	53175855	742956.000000	proximity ENSG00000163932:52175855-54175855
chr3:52432823-52432974	3	52432824	52432974	ENSG00000163933	protein_coding	ENST00000296292	53130435	697536.000000	proximity ENSG00000163933:52130435-54130435
chr3:52432823-52432974	3	52432824	52432974	ENSG00000163935	protein_coding	ENST00000958303	53046031	613132.000000	proximity ENSG00000163935:52046031-54046031
chr3:52432823-52432974	3	52432824	52432974	ENSG00000163938	protein_coding	ENST00000858565	52686032	253133.000000	proximity ENSG00000163938:51686032-53686032
chr3:52432823-52432974	3	52432824	52432974	ENSG00000163939	protein_coding	ENST00000966403	52685596	252697.000000	proximity ENSG00000163939:51685596-53685596
chr3:52432823-52432974	3	52432824	52432974	ENSG00000164080	protein_coding	ENST00000684192	51538719	894180.000000	proximity ENSG00000164080:50538719-52538719
chr3:52432823-52432974	3	52432824	52432974	ENSG00000164081	protein_coding	ENST00000859145	51671219	761680.000000	proximity ENSG00000164081:50671219-52671219
chr3:52432823-52432974	3	52432824	52432974	ENSG00000164082	protein_coding	ENST00000889629	51707072	725827.000000	proximity ENSG00000164082:50707072-52707072
chr3:52432823-52432974	3	52432824	52432974	ENSG00000164086	protein_coding	ENST00000495880	52056571	376328.000000	proximity ENSG00000164086:51056571-53056571
chr3:52432823-52432974	3	52432824	52432974	ENSG00000164087	protein_coding	ENST00000939749	52154735	278164.000000	proximity ENSG00000164087:51154735-53154735
chr3:52432823-52432974	3	52432824	52432974	ENSG00000164088	protein_coding	ENST00000296487	52246170	186729.000000	proximity ENSG00000164088:51246170-53246170
chr3:52432823-52432974	3	52432824	52432974	ENSG00000164091	protein_coding	ENST00000296490	52278649	154250.000000	proximity ENSG00000164091:51278649-53278649
chr3:52432823-52432974	3	52432824	52432974	ENSG00000168237	protein_coding	ENST00000863516	52290009	142890.000000	proximity ENSG00000168237:51290009-53290009
chr3:52432823-52432974	3	52432824	52432974	ENSG00000168268	protein_coding	ENST00000307076	52535054	102155.000000	proximity ENSG00000168268:51535054-53535054
chr3:52432823-52432974	3	52432824	52432974	ENSG00000168273	protein_coding	ENST00000477703	52536605	103706.000000	proximity ENSG00000168273:51536605-53536605
chr3:52432823-52432974	3	52432824	52432974	ENSG00000173366	protein_coding	ENST00000494383	52231190	201709.000000	proximity ENSG00000173366:51231190-53231190
chr3:52432823-52432974	3	52432824	52432974	ENSG00000173389	protein_coding	ENST00000310914	51903353	529546.000000	proximity ENSG00000173389:50903353-52903353
chr3:52432823-52432974	3	52432824	52432974	ENSG00000180929	protein_coding	ENST00000322241	51955381	477518.000000	proximity ENSG00000180929:50955381-52955381
chr3:52432823-52432974	3	52432824	52432974	ENSG00000184345	protein_coding	ENST00000333127	51861615	571284.000000	proximity ENSG00000184345:50861615-52861615
chr3:52432823-52432974	3	52432824	52432974	ENSG00000213533	protein_coding	ENST00000963054	52897578	464679.000000	proximity ENSG00000213533:51897578-53897578
chr3:52432823-52432974	3	52432824	52432974	ENSG00000214681	protein_coding	ENST00000446461	51875601	557298.000000	proximity ENSG00000214681:50875601-52875601
chr3:52432823-52432974	3	52432824	52432974	ENSG00000214686	protein_coding	ENST00000667863	51779237	653662.000000	proximity ENSG00000214686:50779237-52779237
chr3:52432823-52432974	3	52432824	52432974	ENSG00000229972	protein_coding	ENST00000437810	51826883	606016.000000	proximity ENSG00000229972:50826883-52826883
chr3:52432823-52432974	3	52432824	52432974	ENSG00000239732	protein_coding	ENST00000360658	52225645	207254.000000	proximity ENSG00000239732:51225645-53225645
chr3:52432823-52432974	3	52432824	52432974	ENSG00000243989	protein_coding	ENST00000874798	51983047	449852.000000	proximity ENSG00000243989:50983047-52983047
chr3:52432823-52432974	3	52432824	52432974	ENSG00000247596	protein_coding	ENST00000678330	52239165	193734.000000	proximity ENSG00000247596:51239165-53239165
chr3:52432823-52432974	3	52432824	52432974	ENSG00000248487	protein_coding	ENST00000874520	51974736	458163.000000	proximity ENSG00000248487:50974736-52974736
chr3:52432823-52432974	3	52432824	52432974	ENSG00000248592	protein_coding	ENST00000504329	52897562	464663.000000	proximity ENSG00000248592:51897562-53897562
chr3:52432823-52432974	3	52432824	52432974	ENSG00000272573	protein_coding	ENST00000486659	52834915	402016.000000	proximity ENSG00000272573:51834915-53834915
chr3:52432823-52432974	3	52432824	52432974	ENSG00000272886	protein_coding	ENST00000610213	53347543	914644.000000	proximity ENSG00000272886:52347543-54347543
chr3:52432823-52432974	3	52432824	52432974	ENSG00000285749	protein_coding	ENST00000650142	51798803	634096.000000	proximity ENSG00000285749:50798803-52798803
chr3:52436743-52436894	3	52436744	52436894	ENSG00000010318	protein_coding	ENST00000958980	52410662	26157.000000	proximity ENSG00000010318:51410662-53410662
chr3:52436743-52436894	3	52436744	52436894	ENSG00000010319	protein_coding	ENST00000231721	52445103	8284.000000	proximity ENSG00000010319:51445103-53445103
chr3:52436743-52436894	3	52436744	52436894	ENSG00000010322	protein_coding	ENST00000479054	52455118	18299.000000	proximity ENSG00000010322:51455118-53455118
chr3:52436743-52436894	3	52436744	52436894	ENSG00000010327	protein_coding	ENST00000899926	52495340	58521.000000	proximity ENSG00000010327:51495340-53495340
chr3:52436743-52436894	3	52436744	52436894	ENSG00000016864	protein_coding	ENST00000931556	52706015	269196.000000	proximity ENSG00000016864:51706015-53706015
chr3:52436743-52436894	3	52436744	52436894	ENSG00000023330	protein_coding	ENST00000864926	52198121	238698.000000	proximity ENSG00000023330:51198121-53198121
chr3:52436743-52436894	3	52436744	52436894	ENSG00000041880	protein_coding	ENST00000910651	51942252	494567.000000	proximity ENSG00000041880:50942252-52942252
chr3:52436743-52436894	3	52436744	52436894	ENSG00000055955	protein_coding	ENST00000855362	52831062	394243.000000	proximity ENSG00000055955:51831062-53831062
chr3:52436743-52436894	3	52436744	52436894	ENSG00000055957	protein_coding	ENST00000273283	52777599	340780.000000	proximity ENSG00000055957:51777599-53777599
chr3:52436743-52436894	3	52436744	52436894	ENSG00000090097	protein_coding	ENST00000952290	51967441	469378.000000	proximity ENSG00000090097:50967441-52967441
chr3:52436743-52436894	3	52436744	52436894	ENSG00000114767	protein_coding	ENST00000897235	51941944	494875.000000	proximity ENSG00000114767:50941944-52941944
chr3:52436743-52436894	3	52436744	52436894	ENSG00000114779	protein_coding	ENST00000941099	51972375	464444.000000	proximity ENSG00000114779:50972375-52972375
chr3:52436743-52436894	3	52436744	52436894	ENSG00000114786	protein_coding	ENST00000637978	51977884	458935.000000	proximity ENSG00000114786:50977884-52977884
chr3:52436743-52436894	3	52436744	52436894	ENSG00000114841	protein_coding	ENST00000420323	52316319	120500.000000	proximity ENSG00000114841:51316319-53316319
chr3:52436743-52436894	3	52436744	52436894	ENSG00000114854	protein_coding	ENST00000496590	52452834	16015.000000	proximity ENSG00000114854:51452834-53452834
chr3:52436743-52436894	3	52436744	52436894	ENSG00000114902	protein_coding	ENST00000619898	52706106	269287.000000	proximity ENSG00000114902:51706106-53706106
chr3:52436743-52436894	3	52436744	52436894	ENSG00000114904	protein_coding	ENST00000233027	52770940	334121.000000	proximity ENSG00000114904:51770940-53770940
chr3:52436743-52436894	3	52436744	52436894	ENSG00000145041	protein_coding	ENST00000926456	51500088	936731.000000	proximity ENSG00000145041:50500088-52500088
chr3:52436743-52436894	3	52436744	52436894	ENSG00000162244	protein_coding	ENST00000885408	51995871	440948.000000	proximity ENSG00000162244:50995871-52995871
chr3:52436743-52436894	3	52436744	52436894	ENSG00000162267	protein_coding	ENST00000889655	52794450	357631.000000	proximity ENSG00000162267:51794450-53794450
chr3:52436743-52436894	3	52436744	52436894	ENSG00000163930	protein_coding	ENST00000460680	52410008	26811.000000	proximity ENSG00000163930:51410008-53410008
chr3:52436743-52436894	3	52436744	52436894	ENSG00000163931	protein_coding	ENST00000462138	53256022	819203.000000	proximity ENSG00000163931:52256022-54256022
chr3:52436743-52436894	3	52436744	52436894	ENSG00000163932	protein_coding	ENST00000949476	53175855	739036.000000	proximity ENSG00000163932:52175855-54175855
chr3:52436743-52436894	3	52436744	52436894	ENSG00000163933	protein_coding	ENST00000296292	53130435	693616.000000	proximity ENSG00000163933:52130435-54130435
chr3:52436743-52436894	3	52436744	52436894	ENSG00000163935	protein_coding	ENST00000958303	53046031	609212.000000	proximity ENSG00000163935:52046031-54046031
chr3:52436743-52436894	3	52436744	52436894	ENSG00000163938	protein_coding	ENST00000858565	52686032	249213.000000	proximity ENSG00000163938:51686032-53686032
chr3:52436743-52436894	3	52436744	52436894	ENSG00000163939	protein_coding	ENST00000966403	52685596	248777.000000	proximity ENSG00000163939:51685596-53685596
chr3:52436743-52436894	3	52436744	52436894	ENSG00000164080	protein_coding	ENST00000684192	51538719	898100.000000	proximity ENSG00000164080:50538719-52538719
chr3:52436743-52436894	3	52436744	52436894	ENSG00000164081	protein_coding	ENST00000859145	51671219	765600.000000	proximity ENSG00000164081:50671219-52671219
chr3:52436743-52436894	3	52436744	52436894	ENSG00000164082	protein_coding	ENST00000889629	51707072	729747.000000	proximity ENSG00000164082:50707072-52707072
chr3:52436743-52436894	3	52436744	52436894	ENSG00000164086	protein_coding	ENST00000495880	52056571	380248.000000	proximity ENSG00000164086:51056571-53056571
chr3:52436743-52436894	3	52436744	52436894	ENSG00000164087	protein_coding	ENST00000939749	52154735	282084.000000	proximity ENSG00000164087:51154735-53154735
chr3:52436743-52436894	3	52436744	52436894	ENSG00000164088	protein_coding	ENST00000296487	52246170	190649.000000	proximity ENSG00000164088:51246170-53246170
chr3:52436743-52436894	3	52436744	52436894	ENSG00000164091	protein_coding	ENST00000296490	52278649	158170.000000	proximity ENSG00000164091:51278649-53278649
chr3:52436743-52436894	3	52436744	52436894	ENSG00000168237	protein_coding	ENST00000863516	52290009	146810.000000	proximity ENSG00000168237:51290009-53290009
chr3:52436743-52436894	3	52436744	52436894	ENSG00000168268	protein_coding	ENST00000307076	52535054	98235.000000	proximity ENSG00000168268:51535054-53535054
chr3:52436743-52436894	3	52436744	52436894	ENSG00000168273	protein_coding	ENST00000477703	52536605	99786.000000	proximity ENSG00000168273:51536605-53536605
chr3:52436743-52436894	3	52436744	52436894	ENSG00000173366	protein_coding	ENST00000494383	52231190	205629.000000	proximity ENSG00000173366:51231190-53231190
chr3:52436743-52436894	3	52436744	52436894	ENSG00000173389	protein_coding	ENST00000310914	51903353	533466.000000	proximity ENSG00000173389:50903353-52903353
chr3:52436743-52436894	3	52436744	52436894	ENSG00000180929	protein_coding	ENST00000322241	51955381	481438.000000	proximity ENSG00000180929:50955381-52955381
chr3:52436743-52436894	3	52436744	52436894	ENSG00000184345	protein_coding	ENST00000333127	51861615	575204.000000	proximity ENSG00000184345:50861615-52861615
chr3:52436743-52436894	3	52436744	52436894	ENSG00000213533	protein_coding	ENST00000963054	52897578	460759.000000	proximity ENSG00000213533:51897578-53897578
chr3:52436743-52436894	3	52436744	52436894	ENSG00000214681	protein_coding	ENST00000446461	51875601	561218.000000	proximity ENSG00000214681:50875601-52875601
chr3:52436743-52436894	3	52436744	52436894	ENSG00000214686	protein_coding	ENST00000667863	51779237	657582.000000	proximity ENSG00000214686:50779237-52779237
chr3:52436743-52436894	3	52436744	52436894	ENSG00000229972	protein_coding	ENST00000437810	51826883	609936.000000	proximity ENSG00000229972:50826883-52826883
chr3:52436743-52436894	3	52436744	52436894	ENSG00000239732	protein_coding	ENST00000360658	52225645	211174.000000	proximity ENSG00000239732:51225645-53225645
chr3:52436743-52436894	3	52436744	52436894	ENSG00000243989	protein_coding	ENST00000874798	51983047	453772.000000	proximity ENSG00000243989:50983047-52983047
chr3:52436743-52436894	3	52436744	52436894	ENSG00000247596	protein_coding	ENST00000678330	52239165	197654.000000	proximity ENSG00000247596:51239165-53239165
chr3:52436743-52436894	3	52436744	52436894	ENSG00000248487	protein_coding	ENST00000874520	51974736	462083.000000	proximity ENSG00000248487:50974736-52974736
chr3:52436743-52436894	3	52436744	52436894	ENSG00000248592	protein_coding	ENST00000504329	52897562	460743.000000	proximity ENSG00000248592:51897562-53897562
chr3:52436743-52436894	3	52436744	52436894	ENSG00000272573	protein_coding	ENST00000486659	52834915	398096.000000	proximity ENSG00000272573:51834915-53834915
chr3:52436743-52436894	3	52436744	52436894	ENSG00000272886	protein_coding	ENST00000610213	53347543	910724.000000	proximity ENSG00000272886:52347543-54347543
chr3:52436743-52436894	3	52436744	52436894	ENSG00000285749	protein_coding	ENST00000650142	51798803	638016.000000	proximity ENSG00000285749:50798803-52798803
chr3:52436923-52437074	3	52436924	52437074	ENSG00000010318	protein_coding	ENST00000958980	52410662	26337.000000	proximity ENSG00000010318:51410662-53410662
chr3:52436923-52437074	3	52436924	52437074	ENSG00000010319	protein_coding	ENST00000231721	52445103	8104.000000	proximity ENSG00000010319:51445103-53445103
chr3:52436923-52437074	3	52436924	52437074	ENSG00000010322	protein_coding	ENST00000479054	52455118	18119.000000	proximity ENSG00000010322:51455118-53455118
chr3:52436923-52437074	3	52436924	52437074	ENSG00000010327	protein_coding	ENST00000899926	52495340	58341.000000	proximity ENSG00000010327:51495340-53495340
chr3:52436923-52437074	3	52436924	52437074	ENSG00000016864	protein_coding	ENST00000931556	52706015	269016.000000	proximity ENSG00000016864:51706015-53706015
chr3:52436923-52437074	3	52436924	52437074	ENSG00000023330	protein_coding	ENST00000864926	52198121	238878.000000	proximity ENSG00000023330:51198121-53198121
chr3:52436923-52437074	3	52436924	52437074	ENSG00000041880	protein_coding	ENST00000910651	51942252	494747.000000	proximity ENSG00000041880:50942252-52942252
chr3:52436923-52437074	3	52436924	52437074	ENSG00000055955	protein_coding	ENST00000855362	52831062	394063.000000	proximity ENSG00000055955:51831062-53831062
chr3:52436923-52437074	3	52436924	52437074	ENSG00000055957	protein_coding	ENST00000273283	52777599	340600.000000	proximity ENSG00000055957:51777599-53777599
chr3:52436923-52437074	3	52436924	52437074	ENSG00000090097	protein_coding	ENST00000952290	51967441	469558.000000	proximity ENSG00000090097:50967441-52967441
chr3:52436923-52437074	3	52436924	52437074	ENSG00000114767	protein_coding	ENST00000897235	51941944	495055.000000	proximity ENSG00000114767:50941944-52941944
chr3:52436923-52437074	3	52436924	52437074	ENSG00000114779	protein_coding	ENST00000941099	51972375	464624.000000	proximity ENSG00000114779:50972375-52972375
chr3:52436923-52437074	3	52436924	52437074	ENSG00000114786	protein_coding	ENST00000637978	51977884	459115.000000	proximity ENSG00000114786:50977884-52977884
chr3:52436923-52437074	3	52436924	52437074	ENSG00000114841	protein_coding	ENST00000420323	52316319	120680.000000	proximity ENSG00000114841:51316319-53316319
chr3:52436923-52437074	3	52436924	52437074	ENSG00000114854	protein_coding	ENST00000496590	52452834	15835.000000	proximity ENSG00000114854:51452834-53452834
chr3:52436923-52437074	3	52436924	52437074	ENSG00000114902	protein_coding	ENST00000619898	52706106	269107.000000	proximity ENSG00000114902:51706106-53706106
chr3:52436923-52437074	3	52436924	52437074	ENSG00000114904	protein_coding	ENST00000233027	52770940	333941.000000	proximity ENSG00000114904:51770940-53770940
chr3:52436923-52437074	3	52436924	52437074	ENSG00000145041	protein_coding	ENST00000926456	51500088	936911.000000	proximity ENSG00000145041:50500088-52500088
chr3:52436923-52437074	3	52436924	52437074	ENSG00000162244	protein_coding	ENST00000885408	51995871	441128.000000	proximity ENSG00000162244:50995871-52995871
chr3:52436923-52437074	3	52436924	52437074	ENSG00000162267	protein_coding	ENST00000889655	52794450	357451.000000	proximity ENSG00000162267:51794450-53794450
chr3:52436923-52437074	3	52436924	52437074	ENSG00000163930	protein_coding	ENST00000460680	52410008	26991.000000	proximity ENSG00000163930:51410008-53410008
chr3:52436923-52437074	3	52436924	52437074	ENSG00000163931	protein_coding	ENST00000462138	53256022	819023.000000	proximity ENSG00000163931:52256022-54256022
chr3:52436923-52437074	3	52436924	52437074	ENSG00000163932	protein_coding	ENST00000949476	53175855	738856.000000	proximity ENSG00000163932:52175855-54175855
chr3:52436923-52437074	3	52436924	52437074	ENSG00000163933	protein_coding	ENST00000296292	53130435	693436.000000	proximity ENSG00000163933:52130435-54130435
chr3:52436923-52437074	3	52436924	52437074	ENSG00000163935	protein_coding	ENST00000958303	53046031	609032.000000	proximity ENSG00000163935:52046031-54046031
chr3:52436923-52437074	3	52436924	52437074	ENSG00000163938	protein_coding	ENST00000858565	52686032	249033.000000	proximity ENSG00000163938:51686032-53686032
chr3:52436923-52437074	3	52436924	52437074	ENSG00000163939	protein_coding	ENST00000966403	52685596	248597.000000	proximity ENSG00000163939:51685596-53685596
chr3:52436923-52437074	3	52436924	52437074	ENSG00000164080	protein_coding	ENST00000684192	51538719	898280.000000	proximity ENSG00000164080:50538719-52538719
chr3:52436923-52437074	3	52436924	52437074	ENSG00000164081	protein_coding	ENST00000859145	51671219	765780.000000	proximity ENSG00000164081:50671219-52671219
chr3:52436923-52437074	3	52436924	52437074	ENSG00000164082	protein_coding	ENST00000889629	51707072	729927.000000	proximity ENSG00000164082:50707072-52707072
chr3:52436923-52437074	3	52436924	52437074	ENSG00000164086	protein_coding	ENST00000495880	52056571	380428.000000	proximity ENSG00000164086:51056571-53056571
chr3:52436923-52437074	3	52436924	52437074	ENSG00000164087	protein_coding	ENST00000939749	52154735	282264.000000	proximity ENSG00000164087:51154735-53154735
chr3:52436923-52437074	3	52436924	52437074	ENSG00000164088	protein_coding	ENST00000296487	52246170	190829.000000	proximity ENSG00000164088:51246170-53246170
chr3:52436923-52437074	3	52436924	52437074	ENSG00000164091	protein_coding	ENST00000296490	52278649	158350.000000	proximity ENSG00000164091:51278649-53278649
chr3:52436923-52437074	3	52436924	52437074	ENSG00000168237	protein_coding	ENST00000863516	52290009	146990.000000	proximity ENSG00000168237:51290009-53290009
chr3:52436923-52437074	3	52436924	52437074	ENSG00000168268	protein_coding	ENST00000307076	52535054	98055.000000	proximity ENSG00000168268:51535054-53535054
chr3:52436923-52437074	3	52436924	52437074	ENSG00000168273	protein_coding	ENST00000477703	52536605	99606.000000	proximity ENSG00000168273:51536605-53536605
chr3:52436923-52437074	3	52436924	52437074	ENSG00000173366	protein_coding	ENST00000494383	52231190	205809.000000	proximity ENSG00000173366:51231190-53231190
chr3:52436923-52437074	3	52436924	52437074	ENSG00000173389	protein_coding	ENST00000310914	51903353	533646.000000	proximity ENSG00000173389:50903353-52903353
chr3:52436923-52437074	3	52436924	52437074	ENSG00000180929	protein_coding	ENST00000322241	51955381	481618.000000	proximity ENSG00000180929:50955381-52955381
chr3:52436923-52437074	3	52436924	52437074	ENSG00000184345	protein_coding	ENST00000333127	51861615	575384.000000	proximity ENSG00000184345:50861615-52861615
chr3:52436923-52437074	3	52436924	52437074	ENSG00000213533	protein_coding	ENST00000963054	52897578	460579.000000	proximity ENSG00000213533:51897578-53897578
chr3:52436923-52437074	3	52436924	52437074	ENSG00000214681	protein_coding	ENST00000446461	51875601	561398.000000	proximity ENSG00000214681:50875601-52875601
chr3:52436923-52437074	3	52436924	52437074	ENSG00000214686	protein_coding	ENST00000667863	51779237	657762.000000	proximity ENSG00000214686:50779237-52779237
chr3:52436923-52437074	3	52436924	52437074	ENSG00000229972	protein_coding	ENST00000437810	51826883	610116.000000	proximity ENSG00000229972:50826883-52826883
chr3:52436923-52437074	3	52436924	52437074	ENSG00000239732	protein_coding	ENST00000360658	52225645	211354.000000	proximity ENSG00000239732:51225645-53225645
chr3:52436923-52437074	3	52436924	52437074	ENSG00000243989	protein_coding	ENST00000874798	51983047	453952.000000	proximity ENSG00000243989:50983047-52983047
chr3:52436923-52437074	3	52436924	52437074	ENSG00000247596	protein_coding	ENST00000678330	52239165	197834.000000	proximity ENSG00000247596:51239165-53239165
chr3:52436923-52437074	3	52436924	52437074	ENSG00000248487	protein_coding	ENST00000874520	51974736	462263.000000	proximity ENSG00000248487:50974736-52974736
chr3:52436923-52437074	3	52436924	52437074	ENSG00000248592	protein_coding	ENST00000504329	52897562	460563.000000	proximity ENSG00000248592:51897562-53897562
chr3:52436923-52437074	3	52436924	52437074	ENSG00000272573	protein_coding	ENST00000486659	52834915	397916.000000	proximity ENSG00000272573:51834915-53834915
chr3:52436923-52437074	3	52436924	52437074	ENSG00000272886	protein_coding	ENST00000610213	53347543	910544.000000	proximity ENSG00000272886:52347543-54347543
chr3:52436923-52437074	3	52436924	52437074	ENSG00000285749	protein_coding	ENST00000650142	51798803	638196.000000	proximity ENSG00000285749:50798803-52798803
chr3:52447143-52447294	3	52447144	52447294	ENSG00000010318	protein_coding	ENST00000958980	52410662	36557.000000	proximity ENSG00000010318:51410662-53410662
chr3:52447143-52447294	3	52447144	52447294	ENSG00000010319	protein_coding	ENST00000231721	52445103	2116.000000	proximity ENSG00000010319:51445103-53445103
chr3:52447143-52447294	3	52447144	52447294	ENSG00000010322	protein_coding	ENST00000479054	52455118	7899.000000	proximity ENSG00000010322:51455118-53455118
chr3:52447143-52447294	3	52447144	52447294	ENSG00000010327	protein_coding	ENST00000899926	52495340	48121.000000	proximity ENSG00000010327:51495340-53495340
chr3:52447143-52447294	3	52447144	52447294	ENSG00000016864	protein_coding	ENST00000931556	52706015	258796.000000	proximity ENSG00000016864:51706015-53706015
chr3:52447143-52447294	3	52447144	52447294	ENSG00000023330	protein_coding	ENST00000864926	52198121	249098.000000	proximity ENSG00000023330:51198121-53198121
chr3:52447143-52447294	3	52447144	52447294	ENSG00000041880	protein_coding	ENST00000910651	51942252	504967.000000	proximity ENSG00000041880:50942252-52942252
chr3:52447143-52447294	3	52447144	52447294	ENSG00000055955	protein_coding	ENST00000855362	52831062	383843.000000	proximity ENSG00000055955:51831062-53831062
chr3:52447143-52447294	3	52447144	52447294	ENSG00000055957	protein_coding	ENST00000273283	52777599	330380.000000	proximity ENSG00000055957:51777599-53777599
chr3:52447143-52447294	3	52447144	52447294	ENSG00000090097	protein_coding	ENST00000952290	51967441	479778.000000	proximity ENSG00000090097:50967441-52967441
chr3:52447143-52447294	3	52447144	52447294	ENSG00000114767	protein_coding	ENST00000897235	51941944	505275.000000	proximity ENSG00000114767:50941944-52941944
chr3:52447143-52447294	3	52447144	52447294	ENSG00000114779	protein_coding	ENST00000941099	51972375	474844.000000	proximity ENSG00000114779:50972375-52972375
chr3:52447143-52447294	3	52447144	52447294	ENSG00000114786	protein_coding	ENST00000637978	51977884	469335.000000	proximity ENSG00000114786:50977884-52977884
chr3:52447143-52447294	3	52447144	52447294	ENSG00000114841	protein_coding	ENST00000420323	52316319	130900.000000	proximity ENSG00000114841:51316319-53316319
chr3:52447143-52447294	3	52447144	52447294	ENSG00000114854	protein_coding	ENST00000496590	52452834	5615.000000	proximity ENSG00000114854:51452834-53452834
chr3:52447143-52447294	3	52447144	52447294	ENSG00000114902	protein_coding	ENST00000619898	52706106	258887.000000	proximity ENSG00000114902:51706106-53706106
chr3:52447143-52447294	3	52447144	52447294	ENSG00000114904	protein_coding	ENST00000233027	52770940	323721.000000	proximity ENSG00000114904:51770940-53770940
chr3:52447143-52447294	3	52447144	52447294	ENSG00000145041	protein_coding	ENST00000926456	51500088	947131.000000	proximity ENSG00000145041:50500088-52500088
chr3:52447143-52447294	3	52447144	52447294	ENSG00000162244	protein_coding	ENST00000885408	51995871	451348.000000	proximity ENSG00000162244:50995871-52995871
chr3:52447143-52447294	3	52447144	52447294	ENSG00000162267	protein_coding	ENST00000889655	52794450	347231.000000	proximity ENSG00000162267:51794450-53794450
chr3:52447143-52447294	3	52447144	52447294	ENSG00000163930	protein_coding	ENST00000460680	52410008	37211.000000	proximity ENSG00000163930:51410008-53410008
chr3:52447143-52447294	3	52447144	52447294	ENSG00000163931	protein_coding	ENST00000462138	53256022	808803.000000	proximity ENSG00000163931:52256022-54256022
chr3:52447143-52447294	3	52447144	52447294	ENSG00000163932	protein_coding	ENST00000949476	53175855	728636.000000	proximity ENSG00000163932:52175855-54175855
chr3:52447143-52447294	3	52447144	52447294	ENSG00000163933	protein_coding	ENST00000296292	53130435	683216.000000	proximity ENSG00000163933:52130435-54130435
chr3:52447143-52447294	3	52447144	52447294	ENSG00000163935	protein_coding	ENST00000958303	53046031	598812.000000	proximity ENSG00000163935:52046031-54046031
chr3:52447143-52447294	3	52447144	52447294	ENSG00000163938	protein_coding	ENST00000858565	52686032	238813.000000	proximity ENSG00000163938:51686032-53686032
chr3:52447143-52447294	3	52447144	52447294	ENSG00000163939	protein_coding	ENST00000966403	52685596	238377.000000	proximity ENSG00000163939:51685596-53685596
chr3:52447143-52447294	3	52447144	52447294	ENSG00000164080	protein_coding	ENST00000684192	51538719	908500.000000	proximity ENSG00000164080:50538719-52538719
chr3:52447143-52447294	3	52447144	52447294	ENSG00000164081	protein_coding	ENST00000859145	51671219	776000.000000	proximity ENSG00000164081:50671219-52671219
chr3:52447143-52447294	3	52447144	52447294	ENSG00000164082	protein_coding	ENST00000889629	51707072	740147.000000	proximity ENSG00000164082:50707072-52707072
chr3:52447143-52447294	3	52447144	52447294	ENSG00000164086	protein_coding	ENST00000495880	52056571	390648.000000	proximity ENSG00000164086:51056571-53056571
chr3:52447143-52447294	3	52447144	52447294	ENSG00000164087	protein_coding	ENST00000939749	52154735	292484.000000	proximity ENSG00000164087:51154735-53154735
chr3:52447143-52447294	3	52447144	52447294	ENSG00000164088	protein_coding	ENST00000296487	52246170	201049.000000	proximity ENSG00000164088:51246170-53246170
chr3:52447143-52447294	3	52447144	52447294	ENSG00000164091	protein_coding	ENST00000296490	52278649	168570.000000	proximity ENSG00000164091:51278649-53278649
chr3:52447143-52447294	3	52447144	52447294	ENSG00000168237	protein_coding	ENST00000863516	52290009	157210.000000	proximity ENSG00000168237:51290009-53290009
chr3:52447143-52447294	3	52447144	52447294	ENSG00000168268	protein_coding	ENST00000307076	52535054	87835.000000	proximity ENSG00000168268:51535054-53535054
chr3:52447143-52447294	3	52447144	52447294	ENSG00000168273	protein_coding	ENST00000477703	52536605	89386.000000	proximity ENSG00000168273:51536605-53536605
chr3:52447143-52447294	3	52447144	52447294	ENSG00000173366	protein_coding	ENST00000494383	52231190	216029.000000	proximity ENSG00000173366:51231190-53231190
chr3:52447143-52447294	3	52447144	52447294	ENSG00000173389	protein_coding	ENST00000310914	51903353	543866.000000	proximity ENSG00000173389:50903353-52903353
chr3:52447143-52447294	3	52447144	52447294	ENSG00000180929	protein_coding	ENST00000322241	51955381	491838.000000	proximity ENSG00000180929:50955381-52955381
chr3:52447143-52447294	3	52447144	52447294	ENSG00000184345	protein_coding	ENST00000333127	51861615	585604.000000	proximity ENSG00000184345:50861615-52861615
chr3:52447143-52447294	3	52447144	52447294	ENSG00000213533	protein_coding	ENST00000963054	52897578	450359.000000	proximity ENSG00000213533:51897578-53897578
chr3:52447143-52447294	3	52447144	52447294	ENSG00000214681	protein_coding	ENST00000446461	51875601	571618.000000	proximity ENSG00000214681:50875601-52875601
chr3:52447143-52447294	3	52447144	52447294	ENSG00000214686	protein_coding	ENST00000667863	51779237	667982.000000	proximity ENSG00000214686:50779237-52779237
chr3:52447143-52447294	3	52447144	52447294	ENSG00000229972	protein_coding	ENST00000437810	51826883	620336.000000	proximity ENSG00000229972:50826883-52826883
chr3:52447143-52447294	3	52447144	52447294	ENSG00000239732	protein_coding	ENST00000360658	52225645	221574.000000	proximity ENSG00000239732:51225645-53225645
chr3:52447143-52447294	3	52447144	52447294	ENSG00000243989	protein_coding	ENST00000874798	51983047	464172.000000	proximity ENSG00000243989:50983047-52983047
chr3:52447143-52447294	3	52447144	52447294	ENSG00000247596	protein_coding	ENST00000678330	52239165	208054.000000	proximity ENSG00000247596:51239165-53239165
chr3:52447143-52447294	3	52447144	52447294	ENSG00000248487	protein_coding	ENST00000874520	51974736	472483.000000	proximity ENSG00000248487:50974736-52974736
chr3:52447143-52447294	3	52447144	52447294	ENSG00000248592	protein_coding	ENST00000504329	52897562	450343.000000	proximity ENSG00000248592:51897562-53897562
chr3:52447143-52447294	3	52447144	52447294	ENSG00000272573	protein_coding	ENST00000486659	52834915	387696.000000	proximity ENSG00000272573:51834915-53834915
chr3:52447143-52447294	3	52447144	52447294	ENSG00000272886	protein_coding	ENST00000610213	53347543	900324.000000	proximity ENSG00000272886:52347543-54347543
chr3:52447143-52447294	3	52447144	52447294	ENSG00000285749	protein_coding	ENST00000650142	51798803	648416.000000	proximity ENSG00000285749:50798803-52798803
chr3:52449788-52449939	3	52449789	52449939	ENSG00000010318	protein_coding	ENST00000958980	52410662	39202.000000	proximity ENSG00000010318:51410662-53410662
chr3:52449788-52449939	3	52449789	52449939	ENSG00000010319	protein_coding	ENST00000231721	52445103	4761.000000	proximity ENSG00000010319:51445103-53445103
chr3:52449788-52449939	3	52449789	52449939	ENSG00000010322	protein_coding	ENST00000479054	52455118	5254.000000	proximity ENSG00000010322:51455118-53455118
chr3:52449788-52449939	3	52449789	52449939	ENSG00000010327	protein_coding	ENST00000899926	52495340	45476.000000	proximity ENSG00000010327:51495340-53495340
chr3:52449788-52449939	3	52449789	52449939	ENSG00000016864	protein_coding	ENST00000931556	52706015	256151.000000	proximity ENSG00000016864:51706015-53706015
chr3:52449788-52449939	3	52449789	52449939	ENSG00000023330	protein_coding	ENST00000864926	52198121	251743.000000	proximity ENSG00000023330:51198121-53198121
chr3:52449788-52449939	3	52449789	52449939	ENSG00000041880	protein_coding	ENST00000910651	51942252	507612.000000	proximity ENSG00000041880:50942252-52942252
chr3:52449788-52449939	3	52449789	52449939	ENSG00000055955	protein_coding	ENST00000855362	52831062	381198.000000	proximity ENSG00000055955:51831062-53831062
chr3:52449788-52449939	3	52449789	52449939	ENSG00000055957	protein_coding	ENST00000273283	52777599	327735.000000	proximity ENSG00000055957:51777599-53777599
chr3:52449788-52449939	3	52449789	52449939	ENSG00000090097	protein_coding	ENST00000952290	51967441	482423.000000	proximity ENSG00000090097:50967441-52967441
chr3:52449788-52449939	3	52449789	52449939	ENSG00000114767	protein_coding	ENST00000897235	51941944	507920.000000	proximity ENSG00000114767:50941944-52941944
chr3:52449788-52449939	3	52449789	52449939	ENSG00000114779	protein_coding	ENST00000941099	51972375	477489.000000	proximity ENSG00000114779:50972375-52972375
chr3:52449788-52449939	3	52449789	52449939	ENSG00000114786	protein_coding	ENST00000637978	51977884	471980.000000	proximity ENSG00000114786:50977884-52977884
chr3:52449788-52449939	3	52449789	52449939	ENSG00000114841	protein_coding	ENST00000420323	52316319	133545.000000	proximity ENSG00000114841:51316319-53316319
chr3:52449788-52449939	3	52449789	52449939	ENSG00000114854	protein_coding	ENST00000496590	52452834	2970.000000	proximity ENSG00000114854:51452834-53452834
chr3:52449788-52449939	3	52449789	52449939	ENSG00000114902	protein_coding	ENST00000619898	52706106	256242.000000	proximity ENSG00000114902:51706106-53706106
chr3:52449788-52449939	3	52449789	52449939	ENSG00000114904	protein_coding	ENST00000233027	52770940	321076.000000	proximity ENSG00000114904:51770940-53770940
chr3:52449788-52449939	3	52449789	52449939	ENSG00000145041	protein_coding	ENST00000926456	51500088	949776.000000	proximity ENSG00000145041:50500088-52500088
chr3:52449788-52449939	3	52449789	52449939	ENSG00000162244	protein_coding	ENST00000885408	51995871	453993.000000	proximity ENSG00000162244:50995871-52995871
chr3:52449788-52449939	3	52449789	52449939	ENSG00000162267	protein_coding	ENST00000889655	52794450	344586.000000	proximity ENSG00000162267:51794450-53794450
chr3:52449788-52449939	3	52449789	52449939	ENSG00000163930	protein_coding	ENST00000460680	52410008	39856.000000	proximity ENSG00000163930:51410008-53410008
chr3:52449788-52449939	3	52449789	52449939	ENSG00000163931	protein_coding	ENST00000462138	53256022	806158.000000	proximity ENSG00000163931:52256022-54256022
chr3:52449788-52449939	3	52449789	52449939	ENSG00000163932	protein_coding	ENST00000949476	53175855	725991.000000	proximity ENSG00000163932:52175855-54175855
chr3:52449788-52449939	3	52449789	52449939	ENSG00000163933	protein_coding	ENST00000296292	53130435	680571.000000	proximity ENSG00000163933:52130435-54130435
chr3:52449788-52449939	3	52449789	52449939	ENSG00000163935	protein_coding	ENST00000958303	53046031	596167.000000	proximity ENSG00000163935:52046031-54046031
chr3:52449788-52449939	3	52449789	52449939	ENSG00000163938	protein_coding	ENST00000858565	52686032	236168.000000	proximity ENSG00000163938:51686032-53686032
chr3:52449788-52449939	3	52449789	52449939	ENSG00000163939	protein_coding	ENST00000966403	52685596	235732.000000	proximity ENSG00000163939:51685596-53685596
chr3:52449788-52449939	3	52449789	52449939	ENSG00000164080	protein_coding	ENST00000684192	51538719	911145.000000	proximity ENSG00000164080:50538719-52538719
chr3:52449788-52449939	3	52449789	52449939	ENSG00000164081	protein_coding	ENST00000859145	51671219	778645.000000	proximity ENSG00000164081:50671219-52671219
chr3:52449788-52449939	3	52449789	52449939	ENSG00000164082	protein_coding	ENST00000889629	51707072	742792.000000	proximity ENSG00000164082:50707072-52707072
chr3:52449788-52449939	3	52449789	52449939	ENSG00000164086	protein_coding	ENST00000495880	52056571	393293.000000	proximity ENSG00000164086:51056571-53056571
chr3:52449788-52449939	3	52449789	52449939	ENSG00000164087	protein_coding	ENST00000939749	52154735	295129.000000	proximity ENSG00000164087:51154735-53154735
chr3:52449788-52449939	3	52449789	52449939	ENSG00000164088	protein_coding	ENST00000296487	52246170	203694.000000	proximity ENSG00000164088:51246170-53246170
chr3:52449788-52449939	3	52449789	52449939	ENSG00000164091	protein_coding	ENST00000296490	52278649	171215.000000	proximity ENSG00000164091:51278649-53278649
chr3:52449788-52449939	3	52449789	52449939	ENSG00000168237	protein_coding	ENST00000863516	52290009	159855.000000	proximity ENSG00000168237:51290009-53290009
chr3:52449788-52449939	3	52449789	52449939	ENSG00000168268	protein_coding	ENST00000307076	52535054	85190.000000	proximity ENSG00000168268:51535054-53535054
chr3:52449788-52449939	3	52449789	52449939	ENSG00000168273	protein_coding	ENST00000477703	52536605	86741.000000	proximity ENSG00000168273:51536605-53536605
chr3:52449788-52449939	3	52449789	52449939	ENSG00000173366	protein_coding	ENST00000494383	52231190	218674.000000	proximity ENSG00000173366:51231190-53231190
chr3:52449788-52449939	3	52449789	52449939	ENSG00000173389	protein_coding	ENST00000310914	51903353	546511.000000	proximity ENSG00000173389:50903353-52903353
chr3:52449788-52449939	3	52449789	52449939	ENSG00000180929	protein_coding	ENST00000322241	51955381	494483.000000	proximity ENSG00000180929:50955381-52955381
chr3:52449788-52449939	3	52449789	52449939	ENSG00000184345	protein_coding	ENST00000333127	51861615	588249.000000	proximity ENSG00000184345:50861615-52861615
chr3:52449788-52449939	3	52449789	52449939	ENSG00000213533	protein_coding	ENST00000963054	52897578	447714.000000	proximity ENSG00000213533:51897578-53897578
chr3:52449788-52449939	3	52449789	52449939	ENSG00000214681	protein_coding	ENST00000446461	51875601	574263.000000	proximity ENSG00000214681:50875601-52875601
chr3:52449788-52449939	3	52449789	52449939	ENSG00000214686	protein_coding	ENST00000667863	51779237	670627.000000	proximity ENSG00000214686:50779237-52779237
chr3:52449788-52449939	3	52449789	52449939	ENSG00000229972	protein_coding	ENST00000437810	51826883	622981.000000	proximity ENSG00000229972:50826883-52826883
chr3:52449788-52449939	3	52449789	52449939	ENSG00000239732	protein_coding	ENST00000360658	52225645	224219.000000	proximity ENSG00000239732:51225645-53225645
chr3:52449788-52449939	3	52449789	52449939	ENSG00000243989	protein_coding	ENST00000874798	51983047	466817.000000	proximity ENSG00000243989:50983047-52983047
chr3:52449788-52449939	3	52449789	52449939	ENSG00000247596	protein_coding	ENST00000678330	52239165	210699.000000	proximity ENSG00000247596:51239165-53239165
chr3:52449788-52449939	3	52449789	52449939	ENSG00000248487	protein_coding	ENST00000874520	51974736	475128.000000	proximity ENSG00000248487:50974736-52974736
chr3:52449788-52449939	3	52449789	52449939	ENSG00000248592	protein_coding	ENST00000504329	52897562	447698.000000	proximity ENSG00000248592:51897562-53897562
chr3:52449788-52449939	3	52449789	52449939	ENSG00000272573	protein_coding	ENST00000486659	52834915	385051.000000	proximity ENSG00000272573:51834915-53834915
chr3:52449788-52449939	3	52449789	52449939	ENSG00000272886	protein_coding	ENST00000610213	53347543	897679.000000	proximity ENSG00000272886:52347543-54347543
chr3:52449788-52449939	3	52449789	52449939	ENSG00000285749	protein_coding	ENST00000650142	51798803	651061.000000	proximity ENSG00000285749:50798803-52798803
chr3:52450083-52450234	3	52450084	52450234	ENSG00000010318	protein_coding	ENST00000958980	52410662	39497.000000	proximity ENSG00000010318:51410662-53410662
chr3:52450083-52450234	3	52450084	52450234	ENSG00000010319	protein_coding	ENST00000231721	52445103	5056.000000	proximity ENSG00000010319:51445103-53445103
chr3:52450083-52450234	3	52450084	52450234	ENSG00000010322	protein_coding	ENST00000479054	52455118	4959.000000	proximity ENSG00000010322:51455118-53455118
chr3:52450083-52450234	3	52450084	52450234	ENSG00000010327	protein_coding	ENST00000899926	52495340	45181.000000	proximity ENSG00000010327:51495340-53495340
chr3:52450083-52450234	3	52450084	52450234	ENSG00000016864	protein_coding	ENST00000931556	52706015	255856.000000	proximity ENSG00000016864:51706015-53706015
chr3:52450083-52450234	3	52450084	52450234	ENSG00000023330	protein_coding	ENST00000864926	52198121	252038.000000	proximity ENSG00000023330:51198121-53198121
chr3:52450083-52450234	3	52450084	52450234	ENSG00000041880	protein_coding	ENST00000910651	51942252	507907.000000	proximity ENSG00000041880:50942252-52942252
chr3:52450083-52450234	3	52450084	52450234	ENSG00000055955	protein_coding	ENST00000855362	52831062	380903.000000	proximity ENSG00000055955:51831062-53831062
chr3:52450083-52450234	3	52450084	52450234	ENSG00000055957	protein_coding	ENST00000273283	52777599	327440.000000	proximity ENSG00000055957:51777599-53777599
chr3:52450083-52450234	3	52450084	52450234	ENSG00000090097	protein_coding	ENST00000952290	51967441	482718.000000	proximity ENSG00000090097:50967441-52967441
chr3:52450083-52450234	3	52450084	52450234	ENSG00000114767	protein_coding	ENST00000897235	51941944	508215.000000	proximity ENSG00000114767:50941944-52941944
chr3:52450083-52450234	3	52450084	52450234	ENSG00000114779	protein_coding	ENST00000941099	51972375	477784.000000	proximity ENSG00000114779:50972375-52972375
chr3:52450083-52450234	3	52450084	52450234	ENSG00000114786	protein_coding	ENST00000637978	51977884	472275.000000	proximity ENSG00000114786:50977884-52977884
chr3:52450083-52450234	3	52450084	52450234	ENSG00000114841	protein_coding	ENST00000420323	52316319	133840.000000	proximity ENSG00000114841:51316319-53316319
chr3:52450083-52450234	3	52450084	52450234	ENSG00000114854	protein_coding	ENST00000496590	52452834	2675.000000	proximity ENSG00000114854:51452834-53452834
chr3:52450083-52450234	3	52450084	52450234	ENSG00000114902	protein_coding	ENST00000619898	52706106	255947.000000	proximity ENSG00000114902:51706106-53706106
chr3:52450083-52450234	3	52450084	52450234	ENSG00000114904	protein_coding	ENST00000233027	52770940	320781.000000	proximity ENSG00000114904:51770940-53770940
chr3:52450083-52450234	3	52450084	52450234	ENSG00000145041	protein_coding	ENST00000926456	51500088	950071.000000	proximity ENSG00000145041:50500088-52500088
chr3:52450083-52450234	3	52450084	52450234	ENSG00000162244	protein_coding	ENST00000885408	51995871	454288.000000	proximity ENSG00000162244:50995871-52995871
chr3:52450083-52450234	3	52450084	52450234	ENSG00000162267	protein_coding	ENST00000889655	52794450	344291.000000	proximity ENSG00000162267:51794450-53794450
chr3:52450083-52450234	3	52450084	52450234	ENSG00000163930	protein_coding	ENST00000460680	52410008	40151.000000	proximity ENSG00000163930:51410008-53410008
chr3:52450083-52450234	3	52450084	52450234	ENSG00000163931	protein_coding	ENST00000462138	53256022	805863.000000	proximity ENSG00000163931:52256022-54256022
chr3:52450083-52450234	3	52450084	52450234	ENSG00000163932	protein_coding	ENST00000949476	53175855	725696.000000	proximity ENSG00000163932:52175855-54175855
chr3:52450083-52450234	3	52450084	52450234	ENSG00000163933	protein_coding	ENST00000296292	53130435	680276.000000	proximity ENSG00000163933:52130435-54130435
chr3:52450083-52450234	3	52450084	52450234	ENSG00000163935	protein_coding	ENST00000958303	53046031	595872.000000	proximity ENSG00000163935:52046031-54046031
chr3:52450083-52450234	3	52450084	52450234	ENSG00000163938	protein_coding	ENST00000858565	52686032	235873.000000	proximity ENSG00000163938:51686032-53686032
chr3:52450083-52450234	3	52450084	52450234	ENSG00000163939	protein_coding	ENST00000966403	52685596	235437.000000	proximity ENSG00000163939:51685596-53685596
chr3:52450083-52450234	3	52450084	52450234	ENSG00000164080	protein_coding	ENST00000684192	51538719	911440.000000	proximity ENSG00000164080:50538719-52538719
chr3:52450083-52450234	3	52450084	52450234	ENSG00000164081	protein_coding	ENST00000859145	51671219	778940.000000	proximity ENSG00000164081:50671219-52671219
chr3:52450083-52450234	3	52450084	52450234	ENSG00000164082	protein_coding	ENST00000889629	51707072	743087.000000	proximity ENSG00000164082:50707072-52707072
chr3:52450083-52450234	3	52450084	52450234	ENSG00000164086	protein_coding	ENST00000495880	52056571	393588.000000	proximity ENSG00000164086:51056571-53056571
chr3:52450083-52450234	3	52450084	52450234	ENSG00000164087	protein_coding	ENST00000939749	52154735	295424.000000	proximity ENSG00000164087:51154735-53154735
chr3:52450083-52450234	3	52450084	52450234	ENSG00000164088	protein_coding	ENST00000296487	52246170	203989.000000	proximity ENSG00000164088:51246170-53246170
chr3:52450083-52450234	3	52450084	52450234	ENSG00000164091	protein_coding	ENST00000296490	52278649	171510.000000	proximity ENSG00000164091:51278649-53278649
chr3:52450083-52450234	3	52450084	52450234	ENSG00000168237	protein_coding	ENST00000863516	52290009	160150.000000	proximity ENSG00000168237:51290009-53290009
chr3:52450083-52450234	3	52450084	52450234	ENSG00000168268	protein_coding	ENST00000307076	52535054	84895.000000	proximity ENSG00000168268:51535054-53535054
chr3:52450083-52450234	3	52450084	52450234	ENSG00000168273	protein_coding	ENST00000477703	52536605	86446.000000	proximity ENSG00000168273:51536605-53536605
chr3:52450083-52450234	3	52450084	52450234	ENSG00000173366	protein_coding	ENST00000494383	52231190	218969.000000	proximity ENSG00000173366:51231190-53231190
chr3:52450083-52450234	3	52450084	52450234	ENSG00000173389	protein_coding	ENST00000310914	51903353	546806.000000	proximity ENSG00000173389:50903353-52903353
chr3:52450083-52450234	3	52450084	52450234	ENSG00000180929	protein_coding	ENST00000322241	51955381	494778.000000	proximity ENSG00000180929:50955381-52955381
chr3:52450083-52450234	3	52450084	52450234	ENSG00000184345	protein_coding	ENST00000333127	51861615	588544.000000	proximity ENSG00000184345:50861615-52861615
chr3:52450083-52450234	3	52450084	52450234	ENSG00000213533	protein_coding	ENST00000963054	52897578	447419.000000	proximity ENSG00000213533:51897578-53897578
chr3:52450083-52450234	3	52450084	52450234	ENSG00000214681	protein_coding	ENST00000446461	51875601	574558.000000	proximity ENSG00000214681:50875601-52875601
chr3:52450083-52450234	3	52450084	52450234	ENSG00000214686	protein_coding	ENST00000667863	51779237	670922.000000	proximity ENSG00000214686:50779237-52779237
chr3:52450083-52450234	3	52450084	52450234	ENSG00000229972	protein_coding	ENST00000437810	51826883	623276.000000	proximity ENSG00000229972:50826883-52826883
chr3:52450083-52450234	3	52450084	52450234	ENSG00000239732	protein_coding	ENST00000360658	52225645	224514.000000	proximity ENSG00000239732:51225645-53225645
chr3:52450083-52450234	3	52450084	52450234	ENSG00000243989	protein_coding	ENST00000874798	51983047	467112.000000	proximity ENSG00000243989:50983047-52983047
chr3:52450083-52450234	3	52450084	52450234	ENSG00000247596	protein_coding	ENST00000678330	52239165	210994.000000	proximity ENSG00000247596:51239165-53239165
chr3:52450083-52450234	3	52450084	52450234	ENSG00000248487	protein_coding	ENST00000874520	51974736	475423.000000	proximity ENSG00000248487:50974736-52974736
chr3:52450083-52450234	3	52450084	52450234	ENSG00000248592	protein_coding	ENST00000504329	52897562	447403.000000	proximity ENSG00000248592:51897562-53897562
chr3:52450083-52450234	3	52450084	52450234	ENSG00000272573	protein_coding	ENST00000486659	52834915	384756.000000	proximity ENSG00000272573:51834915-53834915
chr3:52450083-52450234	3	52450084	52450234	ENSG00000272886	protein_coding	ENST00000610213	53347543	897384.000000	proximity ENSG00000272886:52347543-54347543
chr3:52450083-52450234	3	52450084	52450234	ENSG00000285749	protein_coding	ENST00000650142	51798803	651356.000000	proximity ENSG00000285749:50798803-52798803
chr3:52456268-52456419	3	52456269	52456419	ENSG00000010318	protein_coding	ENST00000958980	52410662	45682.000000	proximity ENSG00000010318:51410662-53410662
chr3:52456268-52456419	3	52456269	52456419	ENSG00000010319	protein_coding	ENST00000231721	52445103	11241.000000	proximity ENSG00000010319:51445103-53445103
chr3:52456268-52456419	3	52456269	52456419	ENSG00000010322	protein_coding	ENST00000479054	52455118	1226.000000	proximity ENSG00000010322:51455118-53455118
chr3:52456268-52456419	3	52456269	52456419	ENSG00000010327	protein_coding	ENST00000899926	52495340	38996.000000	proximity ENSG00000010327:51495340-53495340
chr3:52456268-52456419	3	52456269	52456419	ENSG00000016864	protein_coding	ENST00000931556	52706015	249671.000000	proximity ENSG00000016864:51706015-53706015
chr3:52456268-52456419	3	52456269	52456419	ENSG00000023330	protein_coding	ENST00000864926	52198121	258223.000000	proximity ENSG00000023330:51198121-53198121
chr3:52456268-52456419	3	52456269	52456419	ENSG00000041880	protein_coding	ENST00000910651	51942252	514092.000000	proximity ENSG00000041880:50942252-52942252
chr3:52456268-52456419	3	52456269	52456419	ENSG00000055955	protein_coding	ENST00000855362	52831062	374718.000000	proximity ENSG00000055955:51831062-53831062
chr3:52456268-52456419	3	52456269	52456419	ENSG00000055957	protein_coding	ENST00000273283	52777599	321255.000000	proximity ENSG00000055957:51777599-53777599
chr3:52456268-52456419	3	52456269	52456419	ENSG00000090097	protein_coding	ENST00000952290	51967441	488903.000000	proximity ENSG00000090097:50967441-52967441
chr3:52456268-52456419	3	52456269	52456419	ENSG00000114767	protein_coding	ENST00000897235	51941944	514400.000000	proximity ENSG00000114767:50941944-52941944
chr3:52456268-52456419	3	52456269	52456419	ENSG00000114779	protein_coding	ENST00000941099	51972375	483969.000000	proximity ENSG00000114779:50972375-52972375
chr3:52456268-52456419	3	52456269	52456419	ENSG00000114786	protein_coding	ENST00000637978	51977884	478460.000000	proximity ENSG00000114786:50977884-52977884
chr3:52456268-52456419	3	52456269	52456419	ENSG00000114841	protein_coding	ENST00000420323	52316319	140025.000000	proximity ENSG00000114841:51316319-53316319
chr3:52456268-52456419	3	52456269	52456419	ENSG00000114854	protein_coding	ENST00000496590	52452834	3510.000000	proximity ENSG00000114854:51452834-53452834
chr3:52456268-52456419	3	52456269	52456419	ENSG00000114902	protein_coding	ENST00000619898	52706106	249762.000000	proximity ENSG00000114902:51706106-53706106
chr3:52456268-52456419	3	52456269	52456419	ENSG00000114904	protein_coding	ENST00000233027	52770940	314596.000000	proximity ENSG00000114904:51770940-53770940
chr3:52456268-52456419	3	52456269	52456419	ENSG00000145041	protein_coding	ENST00000926456	51500088	956256.000000	proximity ENSG00000145041:50500088-52500088
chr3:52456268-52456419	3	52456269	52456419	ENSG00000162244	protein_coding	ENST00000885408	51995871	460473.000000	proximity ENSG00000162244:50995871-52995871
chr3:52456268-52456419	3	52456269	52456419	ENSG00000162267	protein_coding	ENST00000889655	52794450	338106.000000	proximity ENSG00000162267:51794450-53794450
chr3:52456268-52456419	3	52456269	52456419	ENSG00000163930	protein_coding	ENST00000460680	52410008	46336.000000	proximity ENSG00000163930:51410008-53410008
chr3:52456268-52456419	3	52456269	52456419	ENSG00000163931	protein_coding	ENST00000462138	53256022	799678.000000	proximity ENSG00000163931:52256022-54256022
chr3:52456268-52456419	3	52456269	52456419	ENSG00000163932	protein_coding	ENST00000949476	53175855	719511.000000	proximity ENSG00000163932:52175855-54175855
chr3:52456268-52456419	3	52456269	52456419	ENSG00000163933	protein_coding	ENST00000296292	53130435	674091.000000	proximity ENSG00000163933:52130435-54130435
chr3:52456268-52456419	3	52456269	52456419	ENSG00000163935	protein_coding	ENST00000958303	53046031	589687.000000	proximity ENSG00000163935:52046031-54046031
chr3:52456268-52456419	3	52456269	52456419	ENSG00000163938	protein_coding	ENST00000858565	52686032	229688.000000	proximity ENSG00000163938:51686032-53686032
chr3:52456268-52456419	3	52456269	52456419	ENSG00000163939	protein_coding	ENST00000966403	52685596	229252.000000	proximity ENSG00000163939:51685596-53685596
chr3:52456268-52456419	3	52456269	52456419	ENSG00000164080	protein_coding	ENST00000684192	51538719	917625.000000	proximity ENSG00000164080:50538719-52538719
chr3:52456268-52456419	3	52456269	52456419	ENSG00000164081	protein_coding	ENST00000859145	51671219	785125.000000	proximity ENSG00000164081:50671219-52671219
chr3:52456268-52456419	3	52456269	52456419	ENSG00000164082	protein_coding	ENST00000889629	51707072	749272.000000	proximity ENSG00000164082:50707072-52707072
chr3:52456268-52456419	3	52456269	52456419	ENSG00000164086	protein_coding	ENST00000495880	52056571	399773.000000	proximity ENSG00000164086:51056571-53056571
chr3:52456268-52456419	3	52456269	52456419	ENSG00000164087	protein_coding	ENST00000939749	52154735	301609.000000	proximity ENSG00000164087:51154735-53154735
chr3:52456268-52456419	3	52456269	52456419	ENSG00000164088	protein_coding	ENST00000296487	52246170	210174.000000	proximity ENSG00000164088:51246170-53246170
chr3:52456268-52456419	3	52456269	52456419	ENSG00000164091	protein_coding	ENST00000296490	52278649	177695.000000	proximity ENSG00000164091:51278649-53278649
chr3:52456268-52456419	3	52456269	52456419	ENSG00000168237	protein_coding	ENST00000863516	52290009	166335.000000	proximity ENSG00000168237:51290009-53290009
chr3:52456268-52456419	3	52456269	52456419	ENSG00000168268	protein_coding	ENST00000307076	52535054	78710.000000	proximity ENSG00000168268:51535054-53535054
chr3:52456268-52456419	3	52456269	52456419	ENSG00000168273	protein_coding	ENST00000477703	52536605	80261.000000	proximity ENSG00000168273:51536605-53536605
chr3:52456268-52456419	3	52456269	52456419	ENSG00000173366	protein_coding	ENST00000494383	52231190	225154.000000	proximity ENSG00000173366:51231190-53231190
chr3:52456268-52456419	3	52456269	52456419	ENSG00000173389	protein_coding	ENST00000310914	51903353	552991.000000	proximity ENSG00000173389:50903353-52903353
chr3:52456268-52456419	3	52456269	52456419	ENSG00000180929	protein_coding	ENST00000322241	51955381	500963.000000	proximity ENSG00000180929:50955381-52955381
chr3:52456268-52456419	3	52456269	52456419	ENSG00000184345	protein_coding	ENST00000333127	51861615	594729.000000	proximity ENSG00000184345:50861615-52861615
chr3:52456268-52456419	3	52456269	52456419	ENSG00000213533	protein_coding	ENST00000963054	52897578	441234.000000	proximity ENSG00000213533:51897578-53897578
chr3:52456268-52456419	3	52456269	52456419	ENSG00000214681	protein_coding	ENST00000446461	51875601	580743.000000	proximity ENSG00000214681:50875601-52875601
chr3:52456268-52456419	3	52456269	52456419	ENSG00000214686	protein_coding	ENST00000667863	51779237	677107.000000	proximity ENSG00000214686:50779237-52779237
chr3:52456268-52456419	3	52456269	52456419	ENSG00000229972	protein_coding	ENST00000437810	51826883	629461.000000	proximity ENSG00000229972:50826883-52826883
chr3:52456268-52456419	3	52456269	52456419	ENSG00000239732	protein_coding	ENST00000360658	52225645	230699.000000	proximity ENSG00000239732:51225645-53225645
chr3:52456268-52456419	3	52456269	52456419	ENSG00000243989	protein_coding	ENST00000874798	51983047	473297.000000	proximity ENSG00000243989:50983047-52983047
chr3:52456268-52456419	3	52456269	52456419	ENSG00000247596	protein_coding	ENST00000678330	52239165	217179.000000	proximity ENSG00000247596:51239165-53239165
chr3:52456268-52456419	3	52456269	52456419	ENSG00000248487	protein_coding	ENST00000874520	51974736	481608.000000	proximity ENSG00000248487:50974736-52974736
chr3:52456268-52456419	3	52456269	52456419	ENSG00000248592	protein_coding	ENST00000504329	52897562	441218.000000	proximity ENSG00000248592:51897562-53897562
chr3:52456268-52456419	3	52456269	52456419	ENSG00000272573	protein_coding	ENST00000486659	52834915	378571.000000	proximity ENSG00000272573:51834915-53834915
chr3:52456268-52456419	3	52456269	52456419	ENSG00000272886	protein_coding	ENST00000610213	53347543	891199.000000	proximity ENSG00000272886:52347543-54347543
chr3:52456268-52456419	3	52456269	52456419	ENSG00000285749	protein_coding	ENST00000650142	51798803	657541.000000	proximity ENSG00000285749:50798803-52798803
chr3:52466143-52466294	3	52466144	52466294	ENSG00000010318	protein_coding	ENST00000958980	52410662	55557.000000	proximity ENSG00000010318:51410662-53410662
chr3:52466143-52466294	3	52466144	52466294	ENSG00000010319	protein_coding	ENST00000231721	52445103	21116.000000	proximity ENSG00000010319:51445103-53445103
chr3:52466143-52466294	3	52466144	52466294	ENSG00000010322	protein_coding	ENST00000479054	52455118	11101.000000	proximity ENSG00000010322:51455118-53455118
chr3:52466143-52466294	3	52466144	52466294	ENSG00000010327	protein_coding	ENST00000899926	52495340	29121.000000	proximity ENSG00000010327:51495340-53495340
chr3:52466143-52466294	3	52466144	52466294	ENSG00000016864	protein_coding	ENST00000931556	52706015	239796.000000	proximity ENSG00000016864:51706015-53706015
chr3:52466143-52466294	3	52466144	52466294	ENSG00000023330	protein_coding	ENST00000864926	52198121	268098.000000	proximity ENSG00000023330:51198121-53198121
chr3:52466143-52466294	3	52466144	52466294	ENSG00000041880	protein_coding	ENST00000910651	51942252	523967.000000	proximity ENSG00000041880:50942252-52942252
chr3:52466143-52466294	3	52466144	52466294	ENSG00000055955	protein_coding	ENST00000855362	52831062	364843.000000	proximity ENSG00000055955:51831062-53831062
chr3:52466143-52466294	3	52466144	52466294	ENSG00000055957	protein_coding	ENST00000273283	52777599	311380.000000	proximity ENSG00000055957:51777599-53777599
chr3:52466143-52466294	3	52466144	52466294	ENSG00000090097	protein_coding	ENST00000952290	51967441	498778.000000	proximity ENSG00000090097:50967441-52967441
chr3:52466143-52466294	3	52466144	52466294	ENSG00000114767	protein_coding	ENST00000897235	51941944	524275.000000	proximity ENSG00000114767:50941944-52941944
chr3:52466143-52466294	3	52466144	52466294	ENSG00000114779	protein_coding	ENST00000941099	51972375	493844.000000	proximity ENSG00000114779:50972375-52972375
chr3:52466143-52466294	3	52466144	52466294	ENSG00000114786	protein_coding	ENST00000637978	51977884	488335.000000	proximity ENSG00000114786:50977884-52977884
chr3:52466143-52466294	3	52466144	52466294	ENSG00000114841	protein_coding	ENST00000420323	52316319	149900.000000	proximity ENSG00000114841:51316319-53316319
chr3:52466143-52466294	3	52466144	52466294	ENSG00000114854	protein_coding	ENST00000496590	52452834	13385.000000	proximity ENSG00000114854:51452834-53452834
chr3:52466143-52466294	3	52466144	52466294	ENSG00000114902	protein_coding	ENST00000619898	52706106	239887.000000	proximity ENSG00000114902:51706106-53706106
chr3:52466143-52466294	3	52466144	52466294	ENSG00000114904	protein_coding	ENST00000233027	52770940	304721.000000	proximity ENSG00000114904:51770940-53770940
chr3:52466143-52466294	3	52466144	52466294	ENSG00000145041	protein_coding	ENST00000926456	51500088	966131.000000	proximity ENSG00000145041:50500088-52500088
chr3:52466143-52466294	3	52466144	52466294	ENSG00000162244	protein_coding	ENST00000885408	51995871	470348.000000	proximity ENSG00000162244:50995871-52995871
chr3:52466143-52466294	3	52466144	52466294	ENSG00000162267	protein_coding	ENST00000889655	52794450	328231.000000	proximity ENSG00000162267:51794450-53794450
chr3:52466143-52466294	3	52466144	52466294	ENSG00000163930	protein_coding	ENST00000460680	52410008	56211.000000	proximity ENSG00000163930:51410008-53410008
chr3:52466143-52466294	3	52466144	52466294	ENSG00000163931	protein_coding	ENST00000462138	53256022	789803.000000	proximity ENSG00000163931:52256022-54256022
chr3:52466143-52466294	3	52466144	52466294	ENSG00000163932	protein_coding	ENST00000949476	53175855	709636.000000	proximity ENSG00000163932:52175855-54175855
chr3:52466143-52466294	3	52466144	52466294	ENSG00000163933	protein_coding	ENST00000296292	53130435	664216.000000	proximity ENSG00000163933:52130435-54130435
chr3:52466143-52466294	3	52466144	52466294	ENSG00000163935	protein_coding	ENST00000958303	53046031	579812.000000	proximity ENSG00000163935:52046031-54046031
chr3:52466143-52466294	3	52466144	52466294	ENSG00000163938	protein_coding	ENST00000858565	52686032	219813.000000	proximity ENSG00000163938:51686032-53686032
chr3:52466143-52466294	3	52466144	52466294	ENSG00000163939	protein_coding	ENST00000966403	52685596	219377.000000	proximity ENSG00000163939:51685596-53685596
chr3:52466143-52466294	3	52466144	52466294	ENSG00000164080	protein_coding	ENST00000684192	51538719	927500.000000	proximity ENSG00000164080:50538719-52538719
chr3:52466143-52466294	3	52466144	52466294	ENSG00000164081	protein_coding	ENST00000859145	51671219	795000.000000	proximity ENSG00000164081:50671219-52671219
chr3:52466143-52466294	3	52466144	52466294	ENSG00000164082	protein_coding	ENST00000889629	51707072	759147.000000	proximity ENSG00000164082:50707072-52707072
chr3:52466143-52466294	3	52466144	52466294	ENSG00000164086	protein_coding	ENST00000495880	52056571	409648.000000	proximity ENSG00000164086:51056571-53056571
chr3:52466143-52466294	3	52466144	52466294	ENSG00000164087	protein_coding	ENST00000939749	52154735	311484.000000	proximity ENSG00000164087:51154735-53154735
chr3:52466143-52466294	3	52466144	52466294	ENSG00000164088	protein_coding	ENST00000296487	52246170	220049.000000	proximity ENSG00000164088:51246170-53246170
chr3:52466143-52466294	3	52466144	52466294	ENSG00000164091	protein_coding	ENST00000296490	52278649	187570.000000	proximity ENSG00000164091:51278649-53278649
chr3:52466143-52466294	3	52466144	52466294	ENSG00000168237	protein_coding	ENST00000863516	52290009	176210.000000	proximity ENSG00000168237:51290009-53290009
chr3:52466143-52466294	3	52466144	52466294	ENSG00000168268	protein_coding	ENST00000307076	52535054	68835.000000	proximity ENSG00000168268:51535054-53535054
chr3:52466143-52466294	3	52466144	52466294	ENSG00000168273	protein_coding	ENST00000477703	52536605	70386.000000	proximity ENSG00000168273:51536605-53536605
chr3:52466143-52466294	3	52466144	52466294	ENSG00000173366	protein_coding	ENST00000494383	52231190	235029.000000	proximity ENSG00000173366:51231190-53231190
chr3:52466143-52466294	3	52466144	52466294	ENSG00000173389	protein_coding	ENST00000310914	51903353	562866.000000	proximity ENSG00000173389:50903353-52903353
chr3:52466143-52466294	3	52466144	52466294	ENSG00000180929	protein_coding	ENST00000322241	51955381	510838.000000	proximity ENSG00000180929:50955381-52955381
chr3:52466143-52466294	3	52466144	52466294	ENSG00000184345	protein_coding	ENST00000333127	51861615	604604.000000	proximity ENSG00000184345:50861615-52861615
chr3:52466143-52466294	3	52466144	52466294	ENSG00000213533	protein_coding	ENST00000963054	52897578	431359.000000	proximity ENSG00000213533:51897578-53897578
chr3:52466143-52466294	3	52466144	52466294	ENSG00000214681	protein_coding	ENST00000446461	51875601	590618.000000	proximity ENSG00000214681:50875601-52875601
chr3:52466143-52466294	3	52466144	52466294	ENSG00000214686	protein_coding	ENST00000667863	51779237	686982.000000	proximity ENSG00000214686:50779237-52779237
chr3:52466143-52466294	3	52466144	52466294	ENSG00000229972	protein_coding	ENST00000437810	51826883	639336.000000	proximity ENSG00000229972:50826883-52826883
chr3:52466143-52466294	3	52466144	52466294	ENSG00000239732	protein_coding	ENST00000360658	52225645	240574.000000	proximity ENSG00000239732:51225645-53225645
chr3:52466143-52466294	3	52466144	52466294	ENSG00000243989	protein_coding	ENST00000874798	51983047	483172.000000	proximity ENSG00000243989:50983047-52983047
chr3:52466143-52466294	3	52466144	52466294	ENSG00000247596	protein_coding	ENST00000678330	52239165	227054.000000	proximity ENSG00000247596:51239165-53239165
chr3:52466143-52466294	3	52466144	52466294	ENSG00000248487	protein_coding	ENST00000874520	51974736	491483.000000	proximity ENSG00000248487:50974736-52974736
chr3:52466143-52466294	3	52466144	52466294	ENSG00000248592	protein_coding	ENST00000504329	52897562	431343.000000	proximity ENSG00000248592:51897562-53897562
chr3:52466143-52466294	3	52466144	52466294	ENSG00000272573	protein_coding	ENST00000486659	52834915	368696.000000	proximity ENSG00000272573:51834915-53834915
chr3:52466143-52466294	3	52466144	52466294	ENSG00000272886	protein_coding	ENST00000610213	53347543	881324.000000	proximity ENSG00000272886:52347543-54347543
chr3:52466143-52466294	3	52466144	52466294	ENSG00000285749	protein_coding	ENST00000650142	51798803	667416.000000	proximity ENSG00000285749:50798803-52798803
chr3:52468403-52468554	3	52468404	52468554	ENSG00000010318	protein_coding	ENST00000958980	52410662	57817.000000	proximity ENSG00000010318:51410662-53410662
chr3:52468403-52468554	3	52468404	52468554	ENSG00000010319	protein_coding	ENST00000231721	52445103	23376.000000	proximity ENSG00000010319:51445103-53445103
chr3:52468403-52468554	3	52468404	52468554	ENSG00000010322	protein_coding	ENST00000479054	52455118	13361.000000	proximity ENSG00000010322:51455118-53455118
chr3:52468403-52468554	3	52468404	52468554	ENSG00000010327	protein_coding	ENST00000899926	52495340	26861.000000	proximity ENSG00000010327:51495340-53495340
chr3:52468403-52468554	3	52468404	52468554	ENSG00000016864	protein_coding	ENST00000931556	52706015	237536.000000	proximity ENSG00000016864:51706015-53706015
chr3:52468403-52468554	3	52468404	52468554	ENSG00000023330	protein_coding	ENST00000864926	52198121	270358.000000	proximity ENSG00000023330:51198121-53198121
chr3:52468403-52468554	3	52468404	52468554	ENSG00000041880	protein_coding	ENST00000910651	51942252	526227.000000	proximity ENSG00000041880:50942252-52942252
chr3:52468403-52468554	3	52468404	52468554	ENSG00000055955	protein_coding	ENST00000855362	52831062	362583.000000	proximity ENSG00000055955:51831062-53831062
chr3:52468403-52468554	3	52468404	52468554	ENSG00000055957	protein_coding	ENST00000273283	52777599	309120.000000	proximity ENSG00000055957:51777599-53777599
chr3:52468403-52468554	3	52468404	52468554	ENSG00000090097	protein_coding	ENST00000952290	51967441	501038.000000	proximity ENSG00000090097:50967441-52967441
chr3:52468403-52468554	3	52468404	52468554	ENSG00000114767	protein_coding	ENST00000897235	51941944	526535.000000	proximity ENSG00000114767:50941944-52941944
chr3:52468403-52468554	3	52468404	52468554	ENSG00000114779	protein_coding	ENST00000941099	51972375	496104.000000	proximity ENSG00000114779:50972375-52972375
chr3:52468403-52468554	3	52468404	52468554	ENSG00000114786	protein_coding	ENST00000637978	51977884	490595.000000	proximity ENSG00000114786:50977884-52977884
chr3:52468403-52468554	3	52468404	52468554	ENSG00000114841	protein_coding	ENST00000420323	52316319	152160.000000	proximity ENSG00000114841:51316319-53316319
chr3:52468403-52468554	3	52468404	52468554	ENSG00000114854	protein_coding	ENST00000496590	52452834	15645.000000	proximity ENSG00000114854:51452834-53452834
chr3:52468403-52468554	3	52468404	52468554	ENSG00000114902	protein_coding	ENST00000619898	52706106	237627.000000	proximity ENSG00000114902:51706106-53706106
chr3:52468403-52468554	3	52468404	52468554	ENSG00000114904	protein_coding	ENST00000233027	52770940	302461.000000	proximity ENSG00000114904:51770940-53770940
chr3:52468403-52468554	3	52468404	52468554	ENSG00000145041	protein_coding	ENST00000926456	51500088	968391.000000	proximity ENSG00000145041:50500088-52500088
chr3:52468403-52468554	3	52468404	52468554	ENSG00000162244	protein_coding	ENST00000885408	51995871	472608.000000	proximity ENSG00000162244:50995871-52995871
chr3:52468403-52468554	3	52468404	52468554	ENSG00000162267	protein_coding	ENST00000889655	52794450	325971.000000	proximity ENSG00000162267:51794450-53794450
chr3:52468403-52468554	3	52468404	52468554	ENSG00000163930	protein_coding	ENST00000460680	52410008	58471.000000	proximity ENSG00000163930:51410008-53410008
chr3:52468403-52468554	3	52468404	52468554	ENSG00000163931	protein_coding	ENST00000462138	53256022	787543.000000	proximity ENSG00000163931:52256022-54256022
chr3:52468403-52468554	3	52468404	52468554	ENSG00000163932	protein_coding	ENST00000949476	53175855	707376.000000	proximity ENSG00000163932:52175855-54175855
chr3:52468403-52468554	3	52468404	52468554	ENSG00000163933	protein_coding	ENST00000296292	53130435	661956.000000	proximity ENSG00000163933:52130435-54130435
chr3:52468403-52468554	3	52468404	52468554	ENSG00000163935	protein_coding	ENST00000958303	53046031	577552.000000	proximity ENSG00000163935:52046031-54046031
chr3:52468403-52468554	3	52468404	52468554	ENSG00000163938	protein_coding	ENST00000858565	52686032	217553.000000	proximity ENSG00000163938:51686032-53686032
chr3:52468403-52468554	3	52468404	52468554	ENSG00000163939	protein_coding	ENST00000966403	52685596	217117.000000	proximity ENSG00000163939:51685596-53685596
chr3:52468403-52468554	3	52468404	52468554	ENSG00000164080	protein_coding	ENST00000684192	51538719	929760.000000	proximity ENSG00000164080:50538719-52538719
chr3:52468403-52468554	3	52468404	52468554	ENSG00000164081	protein_coding	ENST00000859145	51671219	797260.000000	proximity ENSG00000164081:50671219-52671219
chr3:52468403-52468554	3	52468404	52468554	ENSG00000164082	protein_coding	ENST00000889629	51707072	761407.000000	proximity ENSG00000164082:50707072-52707072
chr3:52468403-52468554	3	52468404	52468554	ENSG00000164086	protein_coding	ENST00000495880	52056571	411908.000000	proximity ENSG00000164086:51056571-53056571
chr3:52468403-52468554	3	52468404	52468554	ENSG00000164087	protein_coding	ENST00000939749	52154735	313744.000000	proximity ENSG00000164087:51154735-53154735
chr3:52468403-52468554	3	52468404	52468554	ENSG00000164088	protein_coding	ENST00000296487	52246170	222309.000000	proximity ENSG00000164088:51246170-53246170
chr3:52468403-52468554	3	52468404	52468554	ENSG00000164091	protein_coding	ENST00000296490	52278649	189830.000000	proximity ENSG00000164091:51278649-53278649
chr3:52468403-52468554	3	52468404	52468554	ENSG00000168237	protein_coding	ENST00000863516	52290009	178470.000000	proximity ENSG00000168237:51290009-53290009
chr3:52468403-52468554	3	52468404	52468554	ENSG00000168268	protein_coding	ENST00000307076	52535054	66575.000000	proximity ENSG00000168268:51535054-53535054
chr3:52468403-52468554	3	52468404	52468554	ENSG00000168273	protein_coding	ENST00000477703	52536605	68126.000000	proximity ENSG00000168273:51536605-53536605
chr3:52468403-52468554	3	52468404	52468554	ENSG00000173366	protein_coding	ENST00000494383	52231190	237289.000000	proximity ENSG00000173366:51231190-53231190
chr3:52468403-52468554	3	52468404	52468554	ENSG00000173389	protein_coding	ENST00000310914	51903353	565126.000000	proximity ENSG00000173389:50903353-52903353
chr3:52468403-52468554	3	52468404	52468554	ENSG00000180929	protein_coding	ENST00000322241	51955381	513098.000000	proximity ENSG00000180929:50955381-52955381
chr3:52468403-52468554	3	52468404	52468554	ENSG00000184345	protein_coding	ENST00000333127	51861615	606864.000000	proximity ENSG00000184345:50861615-52861615
chr3:52468403-52468554	3	52468404	52468554	ENSG00000213533	protein_coding	ENST00000963054	52897578	429099.000000	proximity ENSG00000213533:51897578-53897578
chr3:52468403-52468554	3	52468404	52468554	ENSG00000214681	protein_coding	ENST00000446461	51875601	592878.000000	proximity ENSG00000214681:50875601-52875601
chr3:52468403-52468554	3	52468404	52468554	ENSG00000214686	protein_coding	ENST00000667863	51779237	689242.000000	proximity ENSG00000214686:50779237-52779237
chr3:52468403-52468554	3	52468404	52468554	ENSG00000229972	protein_coding	ENST00000437810	51826883	641596.000000	proximity ENSG00000229972:50826883-52826883
chr3:52468403-52468554	3	52468404	52468554	ENSG00000239732	protein_coding	ENST00000360658	52225645	242834.000000	proximity ENSG00000239732:51225645-53225645
chr3:52468403-52468554	3	52468404	52468554	ENSG00000243989	protein_coding	ENST00000874798	51983047	485432.000000	proximity ENSG00000243989:50983047-52983047
chr3:52468403-52468554	3	52468404	52468554	ENSG00000247596	protein_coding	ENST00000678330	52239165	229314.000000	proximity ENSG00000247596:51239165-53239165
chr3:52468403-52468554	3	52468404	52468554	ENSG00000248487	protein_coding	ENST00000874520	51974736	493743.000000	proximity ENSG00000248487:50974736-52974736
chr3:52468403-52468554	3	52468404	52468554	ENSG00000248592	protein_coding	ENST00000504329	52897562	429083.000000	proximity ENSG00000248592:51897562-53897562
chr3:52468403-52468554	3	52468404	52468554	ENSG00000272573	protein_coding	ENST00000486659	52834915	366436.000000	proximity ENSG00000272573:51834915-53834915
chr3:52468403-52468554	3	52468404	52468554	ENSG00000272886	protein_coding	ENST00000610213	53347543	879064.000000	proximity ENSG00000272886:52347543-54347543
chr3:52468403-52468554	3	52468404	52468554	ENSG00000285749	protein_coding	ENST00000650142	51798803	669676.000000	proximity ENSG00000285749:50798803-52798803
chr3:52472063-52472214	3	52472064	52472214	ENSG00000010318	protein_coding	ENST00000958980	52410662	61477.000000	proximity ENSG00000010318:51410662-53410662
chr3:52472063-52472214	3	52472064	52472214	ENSG00000010319	protein_coding	ENST00000231721	52445103	27036.000000	proximity ENSG00000010319:51445103-53445103
chr3:52472063-52472214	3	52472064	52472214	ENSG00000010322	protein_coding	ENST00000479054	52455118	17021.000000	proximity ENSG00000010322:51455118-53455118
chr3:52472063-52472214	3	52472064	52472214	ENSG00000010327	protein_coding	ENST00000899926	52495340	23201.000000	proximity ENSG00000010327:51495340-53495340
chr3:52472063-52472214	3	52472064	52472214	ENSG00000016864	protein_coding	ENST00000931556	52706015	233876.000000	proximity ENSG00000016864:51706015-53706015
chr3:52472063-52472214	3	52472064	52472214	ENSG00000023330	protein_coding	ENST00000864926	52198121	274018.000000	proximity ENSG00000023330:51198121-53198121
chr3:52472063-52472214	3	52472064	52472214	ENSG00000041880	protein_coding	ENST00000910651	51942252	529887.000000	proximity ENSG00000041880:50942252-52942252
chr3:52472063-52472214	3	52472064	52472214	ENSG00000055955	protein_coding	ENST00000855362	52831062	358923.000000	proximity ENSG00000055955:51831062-53831062
chr3:52472063-52472214	3	52472064	52472214	ENSG00000055957	protein_coding	ENST00000273283	52777599	305460.000000	proximity ENSG00000055957:51777599-53777599
chr3:52472063-52472214	3	52472064	52472214	ENSG00000090097	protein_coding	ENST00000952290	51967441	504698.000000	proximity ENSG00000090097:50967441-52967441
chr3:52472063-52472214	3	52472064	52472214	ENSG00000114767	protein_coding	ENST00000897235	51941944	530195.000000	proximity ENSG00000114767:50941944-52941944
chr3:52472063-52472214	3	52472064	52472214	ENSG00000114779	protein_coding	ENST00000941099	51972375	499764.000000	proximity ENSG00000114779:50972375-52972375
chr3:52472063-52472214	3	52472064	52472214	ENSG00000114786	protein_coding	ENST00000637978	51977884	494255.000000	proximity ENSG00000114786:50977884-52977884
chr3:52472063-52472214	3	52472064	52472214	ENSG00000114841	protein_coding	ENST00000420323	52316319	155820.000000	proximity ENSG00000114841:51316319-53316319
chr3:52472063-52472214	3	52472064	52472214	ENSG00000114854	protein_coding	ENST00000496590	52452834	19305.000000	proximity ENSG00000114854:51452834-53452834
chr3:52472063-52472214	3	52472064	52472214	ENSG00000114902	protein_coding	ENST00000619898	52706106	233967.000000	proximity ENSG00000114902:51706106-53706106
chr3:52472063-52472214	3	52472064	52472214	ENSG00000114904	protein_coding	ENST00000233027	52770940	298801.000000	proximity ENSG00000114904:51770940-53770940
chr3:52472063-52472214	3	52472064	52472214	ENSG00000145041	protein_coding	ENST00000926456	51500088	972051.000000	proximity ENSG00000145041:50500088-52500088
chr3:52472063-52472214	3	52472064	52472214	ENSG00000162244	protein_coding	ENST00000885408	51995871	476268.000000	proximity ENSG00000162244:50995871-52995871
chr3:52472063-52472214	3	52472064	52472214	ENSG00000162267	protein_coding	ENST00000889655	52794450	322311.000000	proximity ENSG00000162267:51794450-53794450
chr3:52472063-52472214	3	52472064	52472214	ENSG00000163930	protein_coding	ENST00000460680	52410008	62131.000000	proximity ENSG00000163930:51410008-53410008
chr3:52472063-52472214	3	52472064	52472214	ENSG00000163931	protein_coding	ENST00000462138	53256022	783883.000000	proximity ENSG00000163931:52256022-54256022
chr3:52472063-52472214	3	52472064	52472214	ENSG00000163932	protein_coding	ENST00000949476	53175855	703716.000000	proximity ENSG00000163932:52175855-54175855
chr3:52472063-52472214	3	52472064	52472214	ENSG00000163933	protein_coding	ENST00000296292	53130435	658296.000000	proximity ENSG00000163933:52130435-54130435
chr3:52472063-52472214	3	52472064	52472214	ENSG00000163935	protein_coding	ENST00000958303	53046031	573892.000000	proximity ENSG00000163935:52046031-54046031
chr3:52472063-52472214	3	52472064	52472214	ENSG00000163938	protein_coding	ENST00000858565	52686032	213893.000000	proximity ENSG00000163938:51686032-53686032
chr3:52472063-52472214	3	52472064	52472214	ENSG00000163939	protein_coding	ENST00000966403	52685596	213457.000000	proximity ENSG00000163939:51685596-53685596
chr3:52472063-52472214	3	52472064	52472214	ENSG00000164080	protein_coding	ENST00000684192	51538719	933420.000000	proximity ENSG00000164080:50538719-52538719
chr3:52472063-52472214	3	52472064	52472214	ENSG00000164081	protein_coding	ENST00000859145	51671219	800920.000000	proximity ENSG00000164081:50671219-52671219
chr3:52472063-52472214	3	52472064	52472214	ENSG00000164082	protein_coding	ENST00000889629	51707072	765067.000000	proximity ENSG00000164082:50707072-52707072
chr3:52472063-52472214	3	52472064	52472214	ENSG00000164086	protein_coding	ENST00000495880	52056571	415568.000000	proximity ENSG00000164086:51056571-53056571
chr3:52472063-52472214	3	52472064	52472214	ENSG00000164087	protein_coding	ENST00000939749	52154735	317404.000000	proximity ENSG00000164087:51154735-53154735
chr3:52472063-52472214	3	52472064	52472214	ENSG00000164088	protein_coding	ENST00000296487	52246170	225969.000000	proximity ENSG00000164088:51246170-53246170
chr3:52472063-52472214	3	52472064	52472214	ENSG00000164091	protein_coding	ENST00000296490	52278649	193490.000000	proximity ENSG00000164091:51278649-53278649
chr3:52472063-52472214	3	52472064	52472214	ENSG00000168237	protein_coding	ENST00000863516	52290009	182130.000000	proximity ENSG00000168237:51290009-53290009
chr3:52472063-52472214	3	52472064	52472214	ENSG00000168268	protein_coding	ENST00000307076	52535054	62915.000000	proximity ENSG00000168268:51535054-53535054
chr3:52472063-52472214	3	52472064	52472214	ENSG00000168273	protein_coding	ENST00000477703	52536605	64466.000000	proximity ENSG00000168273:51536605-53536605
chr3:52472063-52472214	3	52472064	52472214	ENSG00000173366	protein_coding	ENST00000494383	52231190	240949.000000	proximity ENSG00000173366:51231190-53231190
chr3:52472063-52472214	3	52472064	52472214	ENSG00000173389	protein_coding	ENST00000310914	51903353	568786.000000	proximity ENSG00000173389:50903353-52903353
chr3:52472063-52472214	3	52472064	52472214	ENSG00000180929	protein_coding	ENST00000322241	51955381	516758.000000	proximity ENSG00000180929:50955381-52955381
chr3:52472063-52472214	3	52472064	52472214	ENSG00000184345	protein_coding	ENST00000333127	51861615	610524.000000	proximity ENSG00000184345:50861615-52861615
chr3:52472063-52472214	3	52472064	52472214	ENSG00000213533	protein_coding	ENST00000963054	52897578	425439.000000	proximity ENSG00000213533:51897578-53897578
chr3:52472063-52472214	3	52472064	52472214	ENSG00000214681	protein_coding	ENST00000446461	51875601	596538.000000	proximity ENSG00000214681:50875601-52875601
chr3:52472063-52472214	3	52472064	52472214	ENSG00000214686	protein_coding	ENST00000667863	51779237	692902.000000	proximity ENSG00000214686:50779237-52779237
chr3:52472063-52472214	3	52472064	52472214	ENSG00000229972	protein_coding	ENST00000437810	51826883	645256.000000	proximity ENSG00000229972:50826883-52826883
chr3:52472063-52472214	3	52472064	52472214	ENSG00000239732	protein_coding	ENST00000360658	52225645	246494.000000	proximity ENSG00000239732:51225645-53225645
chr3:52472063-52472214	3	52472064	52472214	ENSG00000243989	protein_coding	ENST00000874798	51983047	489092.000000	proximity ENSG00000243989:50983047-52983047
chr3:52472063-52472214	3	52472064	52472214	ENSG00000247596	protein_coding	ENST00000678330	52239165	232974.000000	proximity ENSG00000247596:51239165-53239165
chr3:52472063-52472214	3	52472064	52472214	ENSG00000248487	protein_coding	ENST00000874520	51974736	497403.000000	proximity ENSG00000248487:50974736-52974736
chr3:52472063-52472214	3	52472064	52472214	ENSG00000248592	protein_coding	ENST00000504329	52897562	425423.000000	proximity ENSG00000248592:51897562-53897562
chr3:52472063-52472214	3	52472064	52472214	ENSG00000272573	protein_coding	ENST00000486659	52834915	362776.000000	proximity ENSG00000272573:51834915-53834915
chr3:52472063-52472214	3	52472064	52472214	ENSG00000272886	protein_coding	ENST00000610213	53347543	875404.000000	proximity ENSG00000272886:52347543-54347543
chr3:52472063-52472214	3	52472064	52472214	ENSG00000285749	protein_coding	ENST00000650142	51798803	673336.000000	proximity ENSG00000285749:50798803-52798803
chr3:52482288-52482439	3	52482289	52482439	ENSG00000010318	protein_coding	ENST00000958980	52410662	71702.000000	proximity ENSG00000010318:51410662-53410662
chr3:52482288-52482439	3	52482289	52482439	ENSG00000010319	protein_coding	ENST00000231721	52445103	37261.000000	proximity ENSG00000010319:51445103-53445103
chr3:52482288-52482439	3	52482289	52482439	ENSG00000010322	protein_coding	ENST00000479054	52455118	27246.000000	proximity ENSG00000010322:51455118-53455118
chr3:52482288-52482439	3	52482289	52482439	ENSG00000010327	protein_coding	ENST00000899926	52495340	12976.000000	proximity ENSG00000010327:51495340-53495340
chr3:52482288-52482439	3	52482289	52482439	ENSG00000016864	protein_coding	ENST00000931556	52706015	223651.000000	proximity ENSG00000016864:51706015-53706015
chr3:52482288-52482439	3	52482289	52482439	ENSG00000023330	protein_coding	ENST00000864926	52198121	284243.000000	proximity ENSG00000023330:51198121-53198121
chr3:52482288-52482439	3	52482289	52482439	ENSG00000041880	protein_coding	ENST00000910651	51942252	540112.000000	proximity ENSG00000041880:50942252-52942252
chr3:52482288-52482439	3	52482289	52482439	ENSG00000055955	protein_coding	ENST00000855362	52831062	348698.000000	proximity ENSG00000055955:51831062-53831062
chr3:52482288-52482439	3	52482289	52482439	ENSG00000055957	protein_coding	ENST00000273283	52777599	295235.000000	proximity ENSG00000055957:51777599-53777599
chr3:52482288-52482439	3	52482289	52482439	ENSG00000090097	protein_coding	ENST00000952290	51967441	514923.000000	proximity ENSG00000090097:50967441-52967441
chr3:52482288-52482439	3	52482289	52482439	ENSG00000114767	protein_coding	ENST00000897235	51941944	540420.000000	proximity ENSG00000114767:50941944-52941944
chr3:52482288-52482439	3	52482289	52482439	ENSG00000114779	protein_coding	ENST00000941099	51972375	509989.000000	proximity ENSG00000114779:50972375-52972375
chr3:52482288-52482439	3	52482289	52482439	ENSG00000114786	protein_coding	ENST00000637978	51977884	504480.000000	proximity ENSG00000114786:50977884-52977884
chr3:52482288-52482439	3	52482289	52482439	ENSG00000114841	protein_coding	ENST00000420323	52316319	166045.000000	proximity ENSG00000114841:51316319-53316319
chr3:52482288-52482439	3	52482289	52482439	ENSG00000114854	protein_coding	ENST00000496590	52452834	29530.000000	proximity ENSG00000114854:51452834-53452834
chr3:52482288-52482439	3	52482289	52482439	ENSG00000114902	protein_coding	ENST00000619898	52706106	223742.000000	proximity ENSG00000114902:51706106-53706106
chr3:52482288-52482439	3	52482289	52482439	ENSG00000114904	protein_coding	ENST00000233027	52770940	288576.000000	proximity ENSG00000114904:51770940-53770940
chr3:52482288-52482439	3	52482289	52482439	ENSG00000145041	protein_coding	ENST00000926456	51500088	982276.000000	proximity ENSG00000145041:50500088-52500088
chr3:52482288-52482439	3	52482289	52482439	ENSG00000162244	protein_coding	ENST00000885408	51995871	486493.000000	proximity ENSG00000162244:50995871-52995871
chr3:52482288-52482439	3	52482289	52482439	ENSG00000162267	protein_coding	ENST00000889655	52794450	312086.000000	proximity ENSG00000162267:51794450-53794450
chr3:52482288-52482439	3	52482289	52482439	ENSG00000163930	protein_coding	ENST00000460680	52410008	72356.000000	proximity ENSG00000163930:51410008-53410008
chr3:52482288-52482439	3	52482289	52482439	ENSG00000163931	protein_coding	ENST00000462138	53256022	773658.000000	proximity ENSG00000163931:52256022-54256022
chr3:52482288-52482439	3	52482289	52482439	ENSG00000163932	protein_coding	ENST00000949476	53175855	693491.000000	proximity ENSG00000163932:52175855-54175855
chr3:52482288-52482439	3	52482289	52482439	ENSG00000163933	protein_coding	ENST00000296292	53130435	648071.000000	proximity ENSG00000163933:52130435-54130435
chr3:52482288-52482439	3	52482289	52482439	ENSG00000163935	protein_coding	ENST00000958303	53046031	563667.000000	proximity ENSG00000163935:52046031-54046031
chr3:52482288-52482439	3	52482289	52482439	ENSG00000163938	protein_coding	ENST00000858565	52686032	203668.000000	proximity ENSG00000163938:51686032-53686032
chr3:52482288-52482439	3	52482289	52482439	ENSG00000163939	protein_coding	ENST00000966403	52685596	203232.000000	proximity ENSG00000163939:51685596-53685596
chr3:52482288-52482439	3	52482289	52482439	ENSG00000164080	protein_coding	ENST00000684192	51538719	943645.000000	proximity ENSG00000164080:50538719-52538719
chr3:52482288-52482439	3	52482289	52482439	ENSG00000164081	protein_coding	ENST00000859145	51671219	811145.000000	proximity ENSG00000164081:50671219-52671219
chr3:52482288-52482439	3	52482289	52482439	ENSG00000164082	protein_coding	ENST00000889629	51707072	775292.000000	proximity ENSG00000164082:50707072-52707072
chr3:52482288-52482439	3	52482289	52482439	ENSG00000164086	protein_coding	ENST00000495880	52056571	425793.000000	proximity ENSG00000164086:51056571-53056571
chr3:52482288-52482439	3	52482289	52482439	ENSG00000164087	protein_coding	ENST00000939749	52154735	327629.000000	proximity ENSG00000164087:51154735-53154735
chr3:52482288-52482439	3	52482289	52482439	ENSG00000164088	protein_coding	ENST00000296487	52246170	236194.000000	proximity ENSG00000164088:51246170-53246170
chr3:52482288-52482439	3	52482289	52482439	ENSG00000164091	protein_coding	ENST00000296490	52278649	203715.000000	proximity ENSG00000164091:51278649-53278649
chr3:52482288-52482439	3	52482289	52482439	ENSG00000168237	protein_coding	ENST00000863516	52290009	192355.000000	proximity ENSG00000168237:51290009-53290009
chr3:52482288-52482439	3	52482289	52482439	ENSG00000168268	protein_coding	ENST00000307076	52535054	52690.000000	proximity ENSG00000168268:51535054-53535054
chr3:52482288-52482439	3	52482289	52482439	ENSG00000168273	protein_coding	ENST00000477703	52536605	54241.000000	proximity ENSG00000168273:51536605-53536605
chr3:52482288-52482439	3	52482289	52482439	ENSG00000173366	protein_coding	ENST00000494383	52231190	251174.000000	proximity ENSG00000173366:51231190-53231190
chr3:52482288-52482439	3	52482289	52482439	ENSG00000173389	protein_coding	ENST00000310914	51903353	579011.000000	proximity ENSG00000173389:50903353-52903353
chr3:52482288-52482439	3	52482289	52482439	ENSG00000180929	protein_coding	ENST00000322241	51955381	526983.000000	proximity ENSG00000180929:50955381-52955381
chr3:52482288-52482439	3	52482289	52482439	ENSG00000184345	protein_coding	ENST00000333127	51861615	620749.000000	proximity ENSG00000184345:50861615-52861615
chr3:52482288-52482439	3	52482289	52482439	ENSG00000213533	protein_coding	ENST00000963054	52897578	415214.000000	proximity ENSG00000213533:51897578-53897578
chr3:52482288-52482439	3	52482289	52482439	ENSG00000214681	protein_coding	ENST00000446461	51875601	606763.000000	proximity ENSG00000214681:50875601-52875601
chr3:52482288-52482439	3	52482289	52482439	ENSG00000214686	protein_coding	ENST00000667863	51779237	703127.000000	proximity ENSG00000214686:50779237-52779237
chr3:52482288-52482439	3	52482289	52482439	ENSG00000229972	protein_coding	ENST00000437810	51826883	655481.000000	proximity ENSG00000229972:50826883-52826883
chr3:52482288-52482439	3	52482289	52482439	ENSG00000239732	protein_coding	ENST00000360658	52225645	256719.000000	proximity ENSG00000239732:51225645-53225645
chr3:52482288-52482439	3	52482289	52482439	ENSG00000243989	protein_coding	ENST00000874798	51983047	499317.000000	proximity ENSG00000243989:50983047-52983047
chr3:52482288-52482439	3	52482289	52482439	ENSG00000247596	protein_coding	ENST00000678330	52239165	243199.000000	proximity ENSG00000247596:51239165-53239165
chr3:52482288-52482439	3	52482289	52482439	ENSG00000248487	protein_coding	ENST00000874520	51974736	507628.000000	proximity ENSG00000248487:50974736-52974736
chr3:52482288-52482439	3	52482289	52482439	ENSG00000248592	protein_coding	ENST00000504329	52897562	415198.000000	proximity ENSG00000248592:51897562-53897562
chr3:52482288-52482439	3	52482289	52482439	ENSG00000272573	protein_coding	ENST00000486659	52834915	352551.000000	proximity ENSG00000272573:51834915-53834915
chr3:52482288-52482439	3	52482289	52482439	ENSG00000272886	protein_coding	ENST00000610213	53347543	865179.000000	proximity ENSG00000272886:52347543-54347543
chr3:52482288-52482439	3	52482289	52482439	ENSG00000285749	protein_coding	ENST00000650142	51798803	683561.000000	proximity ENSG00000285749:50798803-52798803
chr3:52483688-52483839	3	52483689	52483839	ENSG00000010318	protein_coding	ENST00000958980	52410662	73102.000000	proximity ENSG00000010318:51410662-53410662
chr3:52483688-52483839	3	52483689	52483839	ENSG00000010319	protein_coding	ENST00000231721	52445103	38661.000000	proximity ENSG00000010319:51445103-53445103
chr3:52483688-52483839	3	52483689	52483839	ENSG00000010322	protein_coding	ENST00000479054	52455118	28646.000000	proximity ENSG00000010322:51455118-53455118
chr3:52483688-52483839	3	52483689	52483839	ENSG00000010327	protein_coding	ENST00000899926	52495340	11576.000000	proximity ENSG00000010327:51495340-53495340
chr3:52483688-52483839	3	52483689	52483839	ENSG00000016864	protein_coding	ENST00000931556	52706015	222251.000000	proximity ENSG00000016864:51706015-53706015
chr3:52483688-52483839	3	52483689	52483839	ENSG00000023330	protein_coding	ENST00000864926	52198121	285643.000000	proximity ENSG00000023330:51198121-53198121
chr3:52483688-52483839	3	52483689	52483839	ENSG00000041880	protein_coding	ENST00000910651	51942252	541512.000000	proximity ENSG00000041880:50942252-52942252
chr3:52483688-52483839	3	52483689	52483839	ENSG00000055955	protein_coding	ENST00000855362	52831062	347298.000000	proximity ENSG00000055955:51831062-53831062
chr3:52483688-52483839	3	52483689	52483839	ENSG00000055957	protein_coding	ENST00000273283	52777599	293835.000000	proximity ENSG00000055957:51777599-53777599
chr3:52483688-52483839	3	52483689	52483839	ENSG00000090097	protein_coding	ENST00000952290	51967441	516323.000000	proximity ENSG00000090097:50967441-52967441
chr3:52483688-52483839	3	52483689	52483839	ENSG00000114767	protein_coding	ENST00000897235	51941944	541820.000000	proximity ENSG00000114767:50941944-52941944
chr3:52483688-52483839	3	52483689	52483839	ENSG00000114779	protein_coding	ENST00000941099	51972375	511389.000000	proximity ENSG00000114779:50972375-52972375
chr3:52483688-52483839	3	52483689	52483839	ENSG00000114786	protein_coding	ENST00000637978	51977884	505880.000000	proximity ENSG00000114786:50977884-52977884
chr3:52483688-52483839	3	52483689	52483839	ENSG00000114841	protein_coding	ENST00000420323	52316319	167445.000000	proximity ENSG00000114841:51316319-53316319
chr3:52483688-52483839	3	52483689	52483839	ENSG00000114854	protein_coding	ENST00000496590	52452834	30930.000000	proximity ENSG00000114854:51452834-53452834
chr3:52483688-52483839	3	52483689	52483839	ENSG00000114902	protein_coding	ENST00000619898	52706106	222342.000000	proximity ENSG00000114902:51706106-53706106
chr3:52483688-52483839	3	52483689	52483839	ENSG00000114904	protein_coding	ENST00000233027	52770940	287176.000000	proximity ENSG00000114904:51770940-53770940
chr3:52483688-52483839	3	52483689	52483839	ENSG00000145041	protein_coding	ENST00000926456	51500088	983676.000000	proximity ENSG00000145041:50500088-52500088
chr3:52483688-52483839	3	52483689	52483839	ENSG00000162244	protein_coding	ENST00000885408	51995871	487893.000000	proximity ENSG00000162244:50995871-52995871
chr3:52483688-52483839	3	52483689	52483839	ENSG00000162267	protein_coding	ENST00000889655	52794450	310686.000000	proximity ENSG00000162267:51794450-53794450
chr3:52483688-52483839	3	52483689	52483839	ENSG00000163930	protein_coding	ENST00000460680	52410008	73756.000000	proximity ENSG00000163930:51410008-53410008
chr3:52483688-52483839	3	52483689	52483839	ENSG00000163931	protein_coding	ENST00000462138	53256022	772258.000000	proximity ENSG00000163931:52256022-54256022
chr3:52483688-52483839	3	52483689	52483839	ENSG00000163932	protein_coding	ENST00000949476	53175855	692091.000000	proximity ENSG00000163932:52175855-54175855
chr3:52483688-52483839	3	52483689	52483839	ENSG00000163933	protein_coding	ENST00000296292	53130435	646671.000000	proximity ENSG00000163933:52130435-54130435
chr3:52483688-52483839	3	52483689	52483839	ENSG00000163935	protein_coding	ENST00000958303	53046031	562267.000000	proximity ENSG00000163935:52046031-54046031
chr3:52483688-52483839	3	52483689	52483839	ENSG00000163938	protein_coding	ENST00000858565	52686032	202268.000000	proximity ENSG00000163938:51686032-53686032
chr3:52483688-52483839	3	52483689	52483839	ENSG00000163939	protein_coding	ENST00000966403	52685596	201832.000000	proximity ENSG00000163939:51685596-53685596
chr3:52483688-52483839	3	52483689	52483839	ENSG00000164080	protein_coding	ENST00000684192	51538719	945045.000000	proximity ENSG00000164080:50538719-52538719
chr3:52483688-52483839	3	52483689	52483839	ENSG00000164081	protein_coding	ENST00000859145	51671219	812545.000000	proximity ENSG00000164081:50671219-52671219
chr3:52483688-52483839	3	52483689	52483839	ENSG00000164082	protein_coding	ENST00000889629	51707072	776692.000000	proximity ENSG00000164082:50707072-52707072
chr3:52483688-52483839	3	52483689	52483839	ENSG00000164086	protein_coding	ENST00000495880	52056571	427193.000000	proximity ENSG00000164086:51056571-53056571
chr3:52483688-52483839	3	52483689	52483839	ENSG00000164087	protein_coding	ENST00000939749	52154735	329029.000000	proximity ENSG00000164087:51154735-53154735
chr3:52483688-52483839	3	52483689	52483839	ENSG00000164088	protein_coding	ENST00000296487	52246170	237594.000000	proximity ENSG00000164088:51246170-53246170
chr3:52483688-52483839	3	52483689	52483839	ENSG00000164091	protein_coding	ENST00000296490	52278649	205115.000000	proximity ENSG00000164091:51278649-53278649
chr3:52483688-52483839	3	52483689	52483839	ENSG00000168237	protein_coding	ENST00000863516	52290009	193755.000000	proximity ENSG00000168237:51290009-53290009
chr3:52483688-52483839	3	52483689	52483839	ENSG00000168268	protein_coding	ENST00000307076	52535054	51290.000000	proximity ENSG00000168268:51535054-53535054
chr3:52483688-52483839	3	52483689	52483839	ENSG00000168273	protein_coding	ENST00000477703	52536605	52841.000000	proximity ENSG00000168273:51536605-53536605
chr3:52483688-52483839	3	52483689	52483839	ENSG00000173366	protein_coding	ENST00000494383	52231190	252574.000000	proximity ENSG00000173366:51231190-53231190
chr3:52483688-52483839	3	52483689	52483839	ENSG00000173389	protein_coding	ENST00000310914	51903353	580411.000000	proximity ENSG00000173389:50903353-52903353
chr3:52483688-52483839	3	52483689	52483839	ENSG00000180929	protein_coding	ENST00000322241	51955381	528383.000000	proximity ENSG00000180929:50955381-52955381
chr3:52483688-52483839	3	52483689	52483839	ENSG00000184345	protein_coding	ENST00000333127	51861615	622149.000000	proximity ENSG00000184345:50861615-52861615
chr3:52483688-52483839	3	52483689	52483839	ENSG00000213533	protein_coding	ENST00000963054	52897578	413814.000000	proximity ENSG00000213533:51897578-53897578
chr3:52483688-52483839	3	52483689	52483839	ENSG00000214681	protein_coding	ENST00000446461	51875601	608163.000000	proximity ENSG00000214681:50875601-52875601
chr3:52483688-52483839	3	52483689	52483839	ENSG00000214686	protein_coding	ENST00000667863	51779237	704527.000000	proximity ENSG00000214686:50779237-52779237
chr3:52483688-52483839	3	52483689	52483839	ENSG00000229972	protein_coding	ENST00000437810	51826883	656881.000000	proximity ENSG00000229972:50826883-52826883
chr3:52483688-52483839	3	52483689	52483839	ENSG00000239732	protein_coding	ENST00000360658	52225645	258119.000000	proximity ENSG00000239732:51225645-53225645
chr3:52483688-52483839	3	52483689	52483839	ENSG00000243989	protein_coding	ENST00000874798	51983047	500717.000000	proximity ENSG00000243989:50983047-52983047
chr3:52483688-52483839	3	52483689	52483839	ENSG00000247596	protein_coding	ENST00000678330	52239165	244599.000000	proximity ENSG00000247596:51239165-53239165
chr3:52483688-52483839	3	52483689	52483839	ENSG00000248487	protein_coding	ENST00000874520	51974736	509028.000000	proximity ENSG00000248487:50974736-52974736
chr3:52483688-52483839	3	52483689	52483839	ENSG00000248592	protein_coding	ENST00000504329	52897562	413798.000000	proximity ENSG00000248592:51897562-53897562
chr3:52483688-52483839	3	52483689	52483839	ENSG00000272573	protein_coding	ENST00000486659	52834915	351151.000000	proximity ENSG00000272573:51834915-53834915
chr3:52483688-52483839	3	52483689	52483839	ENSG00000272886	protein_coding	ENST00000610213	53347543	863779.000000	proximity ENSG00000272886:52347543-54347543
chr3:52483688-52483839	3	52483689	52483839	ENSG00000285749	protein_coding	ENST00000650142	51798803	684961.000000	proximity ENSG00000285749:50798803-52798803
chr3:52483943-52484094	3	52483944	52484094	ENSG00000010318	protein_coding	ENST00000958980	52410662	73357.000000	proximity ENSG00000010318:51410662-53410662
chr3:52483943-52484094	3	52483944	52484094	ENSG00000010319	protein_coding	ENST00000231721	52445103	38916.000000	proximity ENSG00000010319:51445103-53445103
chr3:52483943-52484094	3	52483944	52484094	ENSG00000010322	protein_coding	ENST00000479054	52455118	28901.000000	proximity ENSG00000010322:51455118-53455118
chr3:52483943-52484094	3	52483944	52484094	ENSG00000010327	protein_coding	ENST00000899926	52495340	11321.000000	proximity ENSG00000010327:51495340-53495340
chr3:52483943-52484094	3	52483944	52484094	ENSG00000016864	protein_coding	ENST00000931556	52706015	221996.000000	proximity ENSG00000016864:51706015-53706015
chr3:52483943-52484094	3	52483944	52484094	ENSG00000023330	protein_coding	ENST00000864926	52198121	285898.000000	proximity ENSG00000023330:51198121-53198121
chr3:52483943-52484094	3	52483944	52484094	ENSG00000041880	protein_coding	ENST00000910651	51942252	541767.000000	proximity ENSG00000041880:50942252-52942252
chr3:52483943-52484094	3	52483944	52484094	ENSG00000055955	protein_coding	ENST00000855362	52831062	347043.000000	proximity ENSG00000055955:51831062-53831062
chr3:52483943-52484094	3	52483944	52484094	ENSG00000055957	protein_coding	ENST00000273283	52777599	293580.000000	proximity ENSG00000055957:51777599-53777599
chr3:52483943-52484094	3	52483944	52484094	ENSG00000090097	protein_coding	ENST00000952290	51967441	516578.000000	proximity ENSG00000090097:50967441-52967441
chr3:52483943-52484094	3	52483944	52484094	ENSG00000114767	protein_coding	ENST00000897235	51941944	542075.000000	proximity ENSG00000114767:50941944-52941944
chr3:52483943-52484094	3	52483944	52484094	ENSG00000114779	protein_coding	ENST00000941099	51972375	511644.000000	proximity ENSG00000114779:50972375-52972375
chr3:52483943-52484094	3	52483944	52484094	ENSG00000114786	protein_coding	ENST00000637978	51977884	506135.000000	proximity ENSG00000114786:50977884-52977884
chr3:52483943-52484094	3	52483944	52484094	ENSG00000114841	protein_coding	ENST00000420323	52316319	167700.000000	proximity ENSG00000114841:51316319-53316319
chr3:52483943-52484094	3	52483944	52484094	ENSG00000114854	protein_coding	ENST00000496590	52452834	31185.000000	proximity ENSG00000114854:51452834-53452834
chr3:52483943-52484094	3	52483944	52484094	ENSG00000114902	protein_coding	ENST00000619898	52706106	222087.000000	proximity ENSG00000114902:51706106-53706106
chr3:52483943-52484094	3	52483944	52484094	ENSG00000114904	protein_coding	ENST00000233027	52770940	286921.000000	proximity ENSG00000114904:51770940-53770940
chr3:52483943-52484094	3	52483944	52484094	ENSG00000145041	protein_coding	ENST00000926456	51500088	983931.000000	proximity ENSG00000145041:50500088-52500088
chr3:52483943-52484094	3	52483944	52484094	ENSG00000162244	protein_coding	ENST00000885408	51995871	488148.000000	proximity ENSG00000162244:50995871-52995871
chr3:52483943-52484094	3	52483944	52484094	ENSG00000162267	protein_coding	ENST00000889655	52794450	310431.000000	proximity ENSG00000162267:51794450-53794450
chr3:52483943-52484094	3	52483944	52484094	ENSG00000163930	protein_coding	ENST00000460680	52410008	74011.000000	proximity ENSG00000163930:51410008-53410008
chr3:52483943-52484094	3	52483944	52484094	ENSG00000163931	protein_coding	ENST00000462138	53256022	772003.000000	proximity ENSG00000163931:52256022-54256022
chr3:52483943-52484094	3	52483944	52484094	ENSG00000163932	protein_coding	ENST00000949476	53175855	691836.000000	proximity ENSG00000163932:52175855-54175855
chr3:52483943-52484094	3	52483944	52484094	ENSG00000163933	protein_coding	ENST00000296292	53130435	646416.000000	proximity ENSG00000163933:52130435-54130435
chr3:52483943-52484094	3	52483944	52484094	ENSG00000163935	protein_coding	ENST00000958303	53046031	562012.000000	proximity ENSG00000163935:52046031-54046031
chr3:52483943-52484094	3	52483944	52484094	ENSG00000163938	protein_coding	ENST00000858565	52686032	202013.000000	proximity ENSG00000163938:51686032-53686032
chr3:52483943-52484094	3	52483944	52484094	ENSG00000163939	protein_coding	ENST00000966403	52685596	201577.000000	proximity ENSG00000163939:51685596-53685596
chr3:52483943-52484094	3	52483944	52484094	ENSG00000164080	protein_coding	ENST00000684192	51538719	945300.000000	proximity ENSG00000164080:50538719-52538719
chr3:52483943-52484094	3	52483944	52484094	ENSG00000164081	protein_coding	ENST00000859145	51671219	812800.000000	proximity ENSG00000164081:50671219-52671219
chr3:52483943-52484094	3	52483944	52484094	ENSG00000164082	protein_coding	ENST00000889629	51707072	776947.000000	proximity ENSG00000164082:50707072-52707072
chr3:52483943-52484094	3	52483944	52484094	ENSG00000164086	protein_coding	ENST00000495880	52056571	427448.000000	proximity ENSG00000164086:51056571-53056571
chr3:52483943-52484094	3	52483944	52484094	ENSG00000164087	protein_coding	ENST00000939749	52154735	329284.000000	proximity ENSG00000164087:51154735-53154735
chr3:52483943-52484094	3	52483944	52484094	ENSG00000164088	protein_coding	ENST00000296487	52246170	237849.000000	proximity ENSG00000164088:51246170-53246170
chr3:52483943-52484094	3	52483944	52484094	ENSG00000164091	protein_coding	ENST00000296490	52278649	205370.000000	proximity ENSG00000164091:51278649-53278649
chr3:52483943-52484094	3	52483944	52484094	ENSG00000168237	protein_coding	ENST00000863516	52290009	194010.000000	proximity ENSG00000168237:51290009-53290009
chr3:52483943-52484094	3	52483944	52484094	ENSG00000168268	protein_coding	ENST00000307076	52535054	51035.000000	proximity ENSG00000168268:51535054-53535054
chr3:52483943-52484094	3	52483944	52484094	ENSG00000168273	protein_coding	ENST00000477703	52536605	52586.000000	proximity ENSG00000168273:51536605-53536605
chr3:52483943-52484094	3	52483944	52484094	ENSG00000173366	protein_coding	ENST00000494383	52231190	252829.000000	proximity ENSG00000173366:51231190-53231190
chr3:52483943-52484094	3	52483944	52484094	ENSG00000173389	protein_coding	ENST00000310914	51903353	580666.000000	proximity ENSG00000173389:50903353-52903353
chr3:52483943-52484094	3	52483944	52484094	ENSG00000180929	protein_coding	ENST00000322241	51955381	528638.000000	proximity ENSG00000180929:50955381-52955381
chr3:52483943-52484094	3	52483944	52484094	ENSG00000184345	protein_coding	ENST00000333127	51861615	622404.000000	proximity ENSG00000184345:50861615-52861615
chr3:52483943-52484094	3	52483944	52484094	ENSG00000213533	protein_coding	ENST00000963054	52897578	413559.000000	proximity ENSG00000213533:51897578-53897578
chr3:52483943-52484094	3	52483944	52484094	ENSG00000214681	protein_coding	ENST00000446461	51875601	608418.000000	proximity ENSG00000214681:50875601-52875601
chr3:52483943-52484094	3	52483944	52484094	ENSG00000214686	protein_coding	ENST00000667863	51779237	704782.000000	proximity ENSG00000214686:50779237-52779237
chr3:52483943-52484094	3	52483944	52484094	ENSG00000229972	protein_coding	ENST00000437810	51826883	657136.000000	proximity ENSG00000229972:50826883-52826883
chr3:52483943-52484094	3	52483944	52484094	ENSG00000239732	protein_coding	ENST00000360658	52225645	258374.000000	proximity ENSG00000239732:51225645-53225645
chr3:52483943-52484094	3	52483944	52484094	ENSG00000243989	protein_coding	ENST00000874798	51983047	500972.000000	proximity ENSG00000243989:50983047-52983047
chr3:52483943-52484094	3	52483944	52484094	ENSG00000247596	protein_coding	ENST00000678330	52239165	244854.000000	proximity ENSG00000247596:51239165-53239165
chr3:52483943-52484094	3	52483944	52484094	ENSG00000248487	protein_coding	ENST00000874520	51974736	509283.000000	proximity ENSG00000248487:50974736-52974736
chr3:52483943-52484094	3	52483944	52484094	ENSG00000248592	protein_coding	ENST00000504329	52897562	413543.000000	proximity ENSG00000248592:51897562-53897562
chr3:52483943-52484094	3	52483944	52484094	ENSG00000272573	protein_coding	ENST00000486659	52834915	350896.000000	proximity ENSG00000272573:51834915-53834915
chr3:52483943-52484094	3	52483944	52484094	ENSG00000272886	protein_coding	ENST00000610213	53347543	863524.000000	proximity ENSG00000272886:52347543-54347543
chr3:52483943-52484094	3	52483944	52484094	ENSG00000285749	protein_coding	ENST00000650142	51798803	685216.000000	proximity ENSG00000285749:50798803-52798803
chr3:52484148-52484299	3	52484149	52484299	ENSG00000010318	protein_coding	ENST00000958980	52410662	73562.000000	proximity ENSG00000010318:51410662-53410662
chr3:52484148-52484299	3	52484149	52484299	ENSG00000010319	protein_coding	ENST00000231721	52445103	39121.000000	proximity ENSG00000010319:51445103-53445103
chr3:52484148-52484299	3	52484149	52484299	ENSG00000010322	protein_coding	ENST00000479054	52455118	29106.000000	proximity ENSG00000010322:51455118-53455118
chr3:52484148-52484299	3	52484149	52484299	ENSG00000010327	protein_coding	ENST00000899926	52495340	11116.000000	proximity ENSG00000010327:51495340-53495340
chr3:52484148-52484299	3	52484149	52484299	ENSG00000016864	protein_coding	ENST00000931556	52706015	221791.000000	proximity ENSG00000016864:51706015-53706015
chr3:52484148-52484299	3	52484149	52484299	ENSG00000023330	protein_coding	ENST00000864926	52198121	286103.000000	proximity ENSG00000023330:51198121-53198121
chr3:52484148-52484299	3	52484149	52484299	ENSG00000041880	protein_coding	ENST00000910651	51942252	541972.000000	proximity ENSG00000041880:50942252-52942252
chr3:52484148-52484299	3	52484149	52484299	ENSG00000055955	protein_coding	ENST00000855362	52831062	346838.000000	proximity ENSG00000055955:51831062-53831062
chr3:52484148-52484299	3	52484149	52484299	ENSG00000055957	protein_coding	ENST00000273283	52777599	293375.000000	proximity ENSG00000055957:51777599-53777599
chr3:52484148-52484299	3	52484149	52484299	ENSG00000090097	protein_coding	ENST00000952290	51967441	516783.000000	proximity ENSG00000090097:50967441-52967441
chr3:52484148-52484299	3	52484149	52484299	ENSG00000114767	protein_coding	ENST00000897235	51941944	542280.000000	proximity ENSG00000114767:50941944-52941944
chr3:52484148-52484299	3	52484149	52484299	ENSG00000114779	protein_coding	ENST00000941099	51972375	511849.000000	proximity ENSG00000114779:50972375-52972375
chr3:52484148-52484299	3	52484149	52484299	ENSG00000114786	protein_coding	ENST00000637978	51977884	506340.000000	proximity ENSG00000114786:50977884-52977884
chr3:52484148-52484299	3	52484149	52484299	ENSG00000114841	protein_coding	ENST00000420323	52316319	167905.000000	proximity ENSG00000114841:51316319-53316319
chr3:52484148-52484299	3	52484149	52484299	ENSG00000114854	protein_coding	ENST00000496590	52452834	31390.000000	proximity ENSG00000114854:51452834-53452834
chr3:52484148-52484299	3	52484149	52484299	ENSG00000114902	protein_coding	ENST00000619898	52706106	221882.000000	proximity ENSG00000114902:51706106-53706106
chr3:52484148-52484299	3	52484149	52484299	ENSG00000114904	protein_coding	ENST00000233027	52770940	286716.000000	proximity ENSG00000114904:51770940-53770940
chr3:52484148-52484299	3	52484149	52484299	ENSG00000145041	protein_coding	ENST00000926456	51500088	984136.000000	proximity ENSG00000145041:50500088-52500088
chr3:52484148-52484299	3	52484149	52484299	ENSG00000162244	protein_coding	ENST00000885408	51995871	488353.000000	proximity ENSG00000162244:50995871-52995871
chr3:52484148-52484299	3	52484149	52484299	ENSG00000162267	protein_coding	ENST00000889655	52794450	310226.000000	proximity ENSG00000162267:51794450-53794450
chr3:52484148-52484299	3	52484149	52484299	ENSG00000163930	protein_coding	ENST00000460680	52410008	74216.000000	proximity ENSG00000163930:51410008-53410008
chr3:52484148-52484299	3	52484149	52484299	ENSG00000163931	protein_coding	ENST00000462138	53256022	771798.000000	proximity ENSG00000163931:52256022-54256022
chr3:52484148-52484299	3	52484149	52484299	ENSG00000163932	protein_coding	ENST00000949476	53175855	691631.000000	proximity ENSG00000163932:52175855-54175855
chr3:52484148-52484299	3	52484149	52484299	ENSG00000163933	protein_coding	ENST00000296292	53130435	646211.000000	proximity ENSG00000163933:52130435-54130435
chr3:52484148-52484299	3	52484149	52484299	ENSG00000163935	protein_coding	ENST00000958303	53046031	561807.000000	proximity ENSG00000163935:52046031-54046031
chr3:52484148-52484299	3	52484149	52484299	ENSG00000163938	protein_coding	ENST00000858565	52686032	201808.000000	proximity ENSG00000163938:51686032-53686032
chr3:52484148-52484299	3	52484149	52484299	ENSG00000163939	protein_coding	ENST00000966403	52685596	201372.000000	proximity ENSG00000163939:51685596-53685596
chr3:52484148-52484299	3	52484149	52484299	ENSG00000164080	protein_coding	ENST00000684192	51538719	945505.000000	proximity ENSG00000164080:50538719-52538719
chr3:52484148-52484299	3	52484149	52484299	ENSG00000164081	protein_coding	ENST00000859145	51671219	813005.000000	proximity ENSG00000164081:50671219-52671219
chr3:52484148-52484299	3	52484149	52484299	ENSG00000164082	protein_coding	ENST00000889629	51707072	777152.000000	proximity ENSG00000164082:50707072-52707072
chr3:52484148-52484299	3	52484149	52484299	ENSG00000164086	protein_coding	ENST00000495880	52056571	427653.000000	proximity ENSG00000164086:51056571-53056571
chr3:52484148-52484299	3	52484149	52484299	ENSG00000164087	protein_coding	ENST00000939749	52154735	329489.000000	proximity ENSG00000164087:51154735-53154735
chr3:52484148-52484299	3	52484149	52484299	ENSG00000164088	protein_coding	ENST00000296487	52246170	238054.000000	proximity ENSG00000164088:51246170-53246170
chr3:52484148-52484299	3	52484149	52484299	ENSG00000164091	protein_coding	ENST00000296490	52278649	205575.000000	proximity ENSG00000164091:51278649-53278649
chr3:52484148-52484299	3	52484149	52484299	ENSG00000168237	protein_coding	ENST00000863516	52290009	194215.000000	proximity ENSG00000168237:51290009-53290009
chr3:52484148-52484299	3	52484149	52484299	ENSG00000168268	protein_coding	ENST00000307076	52535054	50830.000000	proximity ENSG00000168268:51535054-53535054
chr3:52484148-52484299	3	52484149	52484299	ENSG00000168273	protein_coding	ENST00000477703	52536605	52381.000000	proximity ENSG00000168273:51536605-53536605
chr3:52484148-52484299	3	52484149	52484299	ENSG00000173366	protein_coding	ENST00000494383	52231190	253034.000000	proximity ENSG00000173366:51231190-53231190
chr3:52484148-52484299	3	52484149	52484299	ENSG00000173389	protein_coding	ENST00000310914	51903353	580871.000000	proximity ENSG00000173389:50903353-52903353
chr3:52484148-52484299	3	52484149	52484299	ENSG00000180929	protein_coding	ENST00000322241	51955381	528843.000000	proximity ENSG00000180929:50955381-52955381
chr3:52484148-52484299	3	52484149	52484299	ENSG00000184345	protein_coding	ENST00000333127	51861615	622609.000000	proximity ENSG00000184345:50861615-52861615
chr3:52484148-52484299	3	52484149	52484299	ENSG00000213533	protein_coding	ENST00000963054	52897578	413354.000000	proximity ENSG00000213533:51897578-53897578
chr3:52484148-52484299	3	52484149	52484299	ENSG00000214681	protein_coding	ENST00000446461	51875601	608623.000000	proximity ENSG00000214681:50875601-52875601
chr3:52484148-52484299	3	52484149	52484299	ENSG00000214686	protein_coding	ENST00000667863	51779237	704987.000000	proximity ENSG00000214686:50779237-52779237
chr3:52484148-52484299	3	52484149	52484299	ENSG00000229972	protein_coding	ENST00000437810	51826883	657341.000000	proximity ENSG00000229972:50826883-52826883
chr3:52484148-52484299	3	52484149	52484299	ENSG00000239732	protein_coding	ENST00000360658	52225645	258579.000000	proximity ENSG00000239732:51225645-53225645
chr3:52484148-52484299	3	52484149	52484299	ENSG00000243989	protein_coding	ENST00000874798	51983047	501177.000000	proximity ENSG00000243989:50983047-52983047
chr3:52484148-52484299	3	52484149	52484299	ENSG00000247596	protein_coding	ENST00000678330	52239165	245059.000000	proximity ENSG00000247596:51239165-53239165
chr3:52484148-52484299	3	52484149	52484299	ENSG00000248487	protein_coding	ENST00000874520	51974736	509488.000000	proximity ENSG00000248487:50974736-52974736
chr3:52484148-52484299	3	52484149	52484299	ENSG00000248592	protein_coding	ENST00000504329	52897562	413338.000000	proximity ENSG00000248592:51897562-53897562
chr3:52484148-52484299	3	52484149	52484299	ENSG00000272573	protein_coding	ENST00000486659	52834915	350691.000000	proximity ENSG00000272573:51834915-53834915
chr3:52484148-52484299	3	52484149	52484299	ENSG00000272886	protein_coding	ENST00000610213	53347543	863319.000000	proximity ENSG00000272886:52347543-54347543
chr3:52484148-52484299	3	52484149	52484299	ENSG00000285749	protein_coding	ENST00000650142	51798803	685421.000000	proximity ENSG00000285749:50798803-52798803
chr3:52490863-52491014	3	52490864	52491014	ENSG00000010318	protein_coding	ENST00000958980	52410662	80277.000000	proximity ENSG00000010318:51410662-53410662
chr3:52490863-52491014	3	52490864	52491014	ENSG00000010319	protein_coding	ENST00000231721	52445103	45836.000000	proximity ENSG00000010319:51445103-53445103
chr3:52490863-52491014	3	52490864	52491014	ENSG00000010322	protein_coding	ENST00000479054	52455118	35821.000000	proximity ENSG00000010322:51455118-53455118
chr3:52490863-52491014	3	52490864	52491014	ENSG00000010327	protein_coding	ENST00000899926	52495340	4401.000000	proximity ENSG00000010327:51495340-53495340
chr3:52490863-52491014	3	52490864	52491014	ENSG00000016864	protein_coding	ENST00000931556	52706015	215076.000000	proximity ENSG00000016864:51706015-53706015
chr3:52490863-52491014	3	52490864	52491014	ENSG00000023330	protein_coding	ENST00000864926	52198121	292818.000000	proximity ENSG00000023330:51198121-53198121
chr3:52490863-52491014	3	52490864	52491014	ENSG00000041880	protein_coding	ENST00000910651	51942252	548687.000000	proximity ENSG00000041880:50942252-52942252
chr3:52490863-52491014	3	52490864	52491014	ENSG00000055955	protein_coding	ENST00000855362	52831062	340123.000000	proximity ENSG00000055955:51831062-53831062
chr3:52490863-52491014	3	52490864	52491014	ENSG00000055957	protein_coding	ENST00000273283	52777599	286660.000000	proximity ENSG00000055957:51777599-53777599
chr3:52490863-52491014	3	52490864	52491014	ENSG00000090097	protein_coding	ENST00000952290	51967441	523498.000000	proximity ENSG00000090097:50967441-52967441
chr3:52490863-52491014	3	52490864	52491014	ENSG00000114767	protein_coding	ENST00000897235	51941944	548995.000000	proximity ENSG00000114767:50941944-52941944
chr3:52490863-52491014	3	52490864	52491014	ENSG00000114779	protein_coding	ENST00000941099	51972375	518564.000000	proximity ENSG00000114779:50972375-52972375
chr3:52490863-52491014	3	52490864	52491014	ENSG00000114786	protein_coding	ENST00000637978	51977884	513055.000000	proximity ENSG00000114786:50977884-52977884
chr3:52490863-52491014	3	52490864	52491014	ENSG00000114841	protein_coding	ENST00000420323	52316319	174620.000000	proximity ENSG00000114841:51316319-53316319
chr3:52490863-52491014	3	52490864	52491014	ENSG00000114854	protein_coding	ENST00000496590	52452834	38105.000000	proximity ENSG00000114854:51452834-53452834
chr3:52490863-52491014	3	52490864	52491014	ENSG00000114902	protein_coding	ENST00000619898	52706106	215167.000000	proximity ENSG00000114902:51706106-53706106
chr3:52490863-52491014	3	52490864	52491014	ENSG00000114904	protein_coding	ENST00000233027	52770940	280001.000000	proximity ENSG00000114904:51770940-53770940
chr3:52490863-52491014	3	52490864	52491014	ENSG00000145041	protein_coding	ENST00000926456	51500088	990851.000000	proximity ENSG00000145041:50500088-52500088
chr3:52490863-52491014	3	52490864	52491014	ENSG00000162244	protein_coding	ENST00000885408	51995871	495068.000000	proximity ENSG00000162244:50995871-52995871
chr3:52490863-52491014	3	52490864	52491014	ENSG00000162267	protein_coding	ENST00000889655	52794450	303511.000000	proximity ENSG00000162267:51794450-53794450
chr3:52490863-52491014	3	52490864	52491014	ENSG00000163930	protein_coding	ENST00000460680	52410008	80931.000000	proximity ENSG00000163930:51410008-53410008
chr3:52490863-52491014	3	52490864	52491014	ENSG00000163931	protein_coding	ENST00000462138	53256022	765083.000000	proximity ENSG00000163931:52256022-54256022
chr3:52490863-52491014	3	52490864	52491014	ENSG00000163932	protein_coding	ENST00000949476	53175855	684916.000000	proximity ENSG00000163932:52175855-54175855
chr3:52490863-52491014	3	52490864	52491014	ENSG00000163933	protein_coding	ENST00000296292	53130435	639496.000000	proximity ENSG00000163933:52130435-54130435
chr3:52490863-52491014	3	52490864	52491014	ENSG00000163935	protein_coding	ENST00000958303	53046031	555092.000000	proximity ENSG00000163935:52046031-54046031
chr3:52490863-52491014	3	52490864	52491014	ENSG00000163938	protein_coding	ENST00000858565	52686032	195093.000000	proximity ENSG00000163938:51686032-53686032
chr3:52490863-52491014	3	52490864	52491014	ENSG00000163939	protein_coding	ENST00000966403	52685596	194657.000000	proximity ENSG00000163939:51685596-53685596
chr3:52490863-52491014	3	52490864	52491014	ENSG00000164080	protein_coding	ENST00000684192	51538719	952220.000000	proximity ENSG00000164080:50538719-52538719
chr3:52490863-52491014	3	52490864	52491014	ENSG00000164081	protein_coding	ENST00000859145	51671219	819720.000000	proximity ENSG00000164081:50671219-52671219
chr3:52490863-52491014	3	52490864	52491014	ENSG00000164082	protein_coding	ENST00000889629	51707072	783867.000000	proximity ENSG00000164082:50707072-52707072
chr3:52490863-52491014	3	52490864	52491014	ENSG00000164086	protein_coding	ENST00000495880	52056571	434368.000000	proximity ENSG00000164086:51056571-53056571
chr3:52490863-52491014	3	52490864	52491014	ENSG00000164087	protein_coding	ENST00000939749	52154735	336204.000000	proximity ENSG00000164087:51154735-53154735
chr3:52490863-52491014	3	52490864	52491014	ENSG00000164088	protein_coding	ENST00000296487	52246170	244769.000000	proximity ENSG00000164088:51246170-53246170
chr3:52490863-52491014	3	52490864	52491014	ENSG00000164091	protein_coding	ENST00000296490	52278649	212290.000000	proximity ENSG00000164091:51278649-53278649
chr3:52490863-52491014	3	52490864	52491014	ENSG00000168237	protein_coding	ENST00000863516	52290009	200930.000000	proximity ENSG00000168237:51290009-53290009
chr3:52490863-52491014	3	52490864	52491014	ENSG00000168268	protein_coding	ENST00000307076	52535054	44115.000000	proximity ENSG00000168268:51535054-53535054
chr3:52490863-52491014	3	52490864	52491014	ENSG00000168273	protein_coding	ENST00000477703	52536605	45666.000000	proximity ENSG00000168273:51536605-53536605
chr3:52490863-52491014	3	52490864	52491014	ENSG00000173366	protein_coding	ENST00000494383	52231190	259749.000000	proximity ENSG00000173366:51231190-53231190
chr3:52490863-52491014	3	52490864	52491014	ENSG00000173389	protein_coding	ENST00000310914	51903353	587586.000000	proximity ENSG00000173389:50903353-52903353
chr3:52490863-52491014	3	52490864	52491014	ENSG00000180929	protein_coding	ENST00000322241	51955381	535558.000000	proximity ENSG00000180929:50955381-52955381
chr3:52490863-52491014	3	52490864	52491014	ENSG00000184345	protein_coding	ENST00000333127	51861615	629324.000000	proximity ENSG00000184345:50861615-52861615
chr3:52490863-52491014	3	52490864	52491014	ENSG00000213533	protein_coding	ENST00000963054	52897578	406639.000000	proximity ENSG00000213533:51897578-53897578
chr3:52490863-52491014	3	52490864	52491014	ENSG00000214681	protein_coding	ENST00000446461	51875601	615338.000000	proximity ENSG00000214681:50875601-52875601
chr3:52490863-52491014	3	52490864	52491014	ENSG00000214686	protein_coding	ENST00000667863	51779237	711702.000000	proximity ENSG00000214686:50779237-52779237
chr3:52490863-52491014	3	52490864	52491014	ENSG00000229972	protein_coding	ENST00000437810	51826883	664056.000000	proximity ENSG00000229972:50826883-52826883
chr3:52490863-52491014	3	52490864	52491014	ENSG00000239732	protein_coding	ENST00000360658	52225645	265294.000000	proximity ENSG00000239732:51225645-53225645
chr3:52490863-52491014	3	52490864	52491014	ENSG00000243989	protein_coding	ENST00000874798	51983047	507892.000000	proximity ENSG00000243989:50983047-52983047
chr3:52490863-52491014	3	52490864	52491014	ENSG00000247596	protein_coding	ENST00000678330	52239165	251774.000000	proximity ENSG00000247596:51239165-53239165
chr3:52490863-52491014	3	52490864	52491014	ENSG00000248487	protein_coding	ENST00000874520	51974736	516203.000000	proximity ENSG00000248487:50974736-52974736
chr3:52490863-52491014	3	52490864	52491014	ENSG00000248592	protein_coding	ENST00000504329	52897562	406623.000000	proximity ENSG00000248592:51897562-53897562
chr3:52490863-52491014	3	52490864	52491014	ENSG00000272573	protein_coding	ENST00000486659	52834915	343976.000000	proximity ENSG00000272573:51834915-53834915
chr3:52490863-52491014	3	52490864	52491014	ENSG00000272886	protein_coding	ENST00000610213	53347543	856604.000000	proximity ENSG00000272886:52347543-54347543
chr3:52490863-52491014	3	52490864	52491014	ENSG00000285749	protein_coding	ENST00000650142	51798803	692136.000000	proximity ENSG00000285749:50798803-52798803
chr3:52491023-52491174	3	52491024	52491174	ENSG00000010318	protein_coding	ENST00000958980	52410662	80437.000000	proximity ENSG00000010318:51410662-53410662
chr3:52491023-52491174	3	52491024	52491174	ENSG00000010319	protein_coding	ENST00000231721	52445103	45996.000000	proximity ENSG00000010319:51445103-53445103
chr3:52491023-52491174	3	52491024	52491174	ENSG00000010322	protein_coding	ENST00000479054	52455118	35981.000000	proximity ENSG00000010322:51455118-53455118
chr3:52491023-52491174	3	52491024	52491174	ENSG00000010327	protein_coding	ENST00000899926	52495340	4241.000000	proximity ENSG00000010327:51495340-53495340
chr3:52491023-52491174	3	52491024	52491174	ENSG00000016864	protein_coding	ENST00000931556	52706015	214916.000000	proximity ENSG00000016864:51706015-53706015
chr3:52491023-52491174	3	52491024	52491174	ENSG00000023330	protein_coding	ENST00000864926	52198121	292978.000000	proximity ENSG00000023330:51198121-53198121
chr3:52491023-52491174	3	52491024	52491174	ENSG00000041880	protein_coding	ENST00000910651	51942252	548847.000000	proximity ENSG00000041880:50942252-52942252
chr3:52491023-52491174	3	52491024	52491174	ENSG00000055955	protein_coding	ENST00000855362	52831062	339963.000000	proximity ENSG00000055955:51831062-53831062
chr3:52491023-52491174	3	52491024	52491174	ENSG00000055957	protein_coding	ENST00000273283	52777599	286500.000000	proximity ENSG00000055957:51777599-53777599
chr3:52491023-52491174	3	52491024	52491174	ENSG00000090097	protein_coding	ENST00000952290	51967441	523658.000000	proximity ENSG00000090097:50967441-52967441
chr3:52491023-52491174	3	52491024	52491174	ENSG00000114767	protein_coding	ENST00000897235	51941944	549155.000000	proximity ENSG00000114767:50941944-52941944
chr3:52491023-52491174	3	52491024	52491174	ENSG00000114779	protein_coding	ENST00000941099	51972375	518724.000000	proximity ENSG00000114779:50972375-52972375
chr3:52491023-52491174	3	52491024	52491174	ENSG00000114786	protein_coding	ENST00000637978	51977884	513215.000000	proximity ENSG00000114786:50977884-52977884
chr3:52491023-52491174	3	52491024	52491174	ENSG00000114841	protein_coding	ENST00000420323	52316319	174780.000000	proximity ENSG00000114841:51316319-53316319
chr3:52491023-52491174	3	52491024	52491174	ENSG00000114854	protein_coding	ENST00000496590	52452834	38265.000000	proximity ENSG00000114854:51452834-53452834
chr3:52491023-52491174	3	52491024	52491174	ENSG00000114902	protein_coding	ENST00000619898	52706106	215007.000000	proximity ENSG00000114902:51706106-53706106
chr3:52491023-52491174	3	52491024	52491174	ENSG00000114904	protein_coding	ENST00000233027	52770940	279841.000000	proximity ENSG00000114904:51770940-53770940
chr3:52491023-52491174	3	52491024	52491174	ENSG00000145041	protein_coding	ENST00000926456	51500088	991011.000000	proximity ENSG00000145041:50500088-52500088
chr3:52491023-52491174	3	52491024	52491174	ENSG00000162244	protein_coding	ENST00000885408	51995871	495228.000000	proximity ENSG00000162244:50995871-52995871
chr3:52491023-52491174	3	52491024	52491174	ENSG00000162267	protein_coding	ENST00000889655	52794450	303351.000000	proximity ENSG00000162267:51794450-53794450
chr3:52491023-52491174	3	52491024	52491174	ENSG00000163930	protein_coding	ENST00000460680	52410008	81091.000000	proximity ENSG00000163930:51410008-53410008
chr3:52491023-52491174	3	52491024	52491174	ENSG00000163931	protein_coding	ENST00000462138	53256022	764923.000000	proximity ENSG00000163931:52256022-54256022
chr3:52491023-52491174	3	52491024	52491174	ENSG00000163932	protein_coding	ENST00000949476	53175855	684756.000000	proximity ENSG00000163932:52175855-54175855
chr3:52491023-52491174	3	52491024	52491174	ENSG00000163933	protein_coding	ENST00000296292	53130435	639336.000000	proximity ENSG00000163933:52130435-54130435
chr3:52491023-52491174	3	52491024	52491174	ENSG00000163935	protein_coding	ENST00000958303	53046031	554932.000000	proximity ENSG00000163935:52046031-54046031
chr3:52491023-52491174	3	52491024	52491174	ENSG00000163938	protein_coding	ENST00000858565	52686032	194933.000000	proximity ENSG00000163938:51686032-53686032
chr3:52491023-52491174	3	52491024	52491174	ENSG00000163939	protein_coding	ENST00000966403	52685596	194497.000000	proximity ENSG00000163939:51685596-53685596
chr3:52491023-52491174	3	52491024	52491174	ENSG00000164080	protein_coding	ENST00000684192	51538719	952380.000000	proximity ENSG00000164080:50538719-52538719
chr3:52491023-52491174	3	52491024	52491174	ENSG00000164081	protein_coding	ENST00000859145	51671219	819880.000000	proximity ENSG00000164081:50671219-52671219
chr3:52491023-52491174	3	52491024	52491174	ENSG00000164082	protein_coding	ENST00000889629	51707072	784027.000000	proximity ENSG00000164082:50707072-52707072
chr3:52491023-52491174	3	52491024	52491174	ENSG00000164086	protein_coding	ENST00000495880	52056571	434528.000000	proximity ENSG00000164086:51056571-53056571
chr3:52491023-52491174	3	52491024	52491174	ENSG00000164087	protein_coding	ENST00000939749	52154735	336364.000000	proximity ENSG00000164087:51154735-53154735
chr3:52491023-52491174	3	52491024	52491174	ENSG00000164088	protein_coding	ENST00000296487	52246170	244929.000000	proximity ENSG00000164088:51246170-53246170
chr3:52491023-52491174	3	52491024	52491174	ENSG00000164091	protein_coding	ENST00000296490	52278649	212450.000000	proximity ENSG00000164091:51278649-53278649
chr3:52491023-52491174	3	52491024	52491174	ENSG00000168237	protein_coding	ENST00000863516	52290009	201090.000000	proximity ENSG00000168237:51290009-53290009
chr3:52491023-52491174	3	52491024	52491174	ENSG00000168268	protein_coding	ENST00000307076	52535054	43955.000000	proximity ENSG00000168268:51535054-53535054
chr3:52491023-52491174	3	52491024	52491174	ENSG00000168273	protein_coding	ENST00000477703	52536605	45506.000000	proximity ENSG00000168273:51536605-53536605
chr3:52491023-52491174	3	52491024	52491174	ENSG00000173366	protein_coding	ENST00000494383	52231190	259909.000000	proximity ENSG00000173366:51231190-53231190
chr3:52491023-52491174	3	52491024	52491174	ENSG00000173389	protein_coding	ENST00000310914	51903353	587746.000000	proximity ENSG00000173389:50903353-52903353
chr3:52491023-52491174	3	52491024	52491174	ENSG00000180929	protein_coding	ENST00000322241	51955381	535718.000000	proximity ENSG00000180929:50955381-52955381
chr3:52491023-52491174	3	52491024	52491174	ENSG00000184345	protein_coding	ENST00000333127	51861615	629484.000000	proximity ENSG00000184345:50861615-52861615
chr3:52491023-52491174	3	52491024	52491174	ENSG00000213533	protein_coding	ENST00000963054	52897578	406479.000000	proximity ENSG00000213533:51897578-53897578
chr3:52491023-52491174	3	52491024	52491174	ENSG00000214681	protein_coding	ENST00000446461	51875601	615498.000000	proximity ENSG00000214681:50875601-52875601
chr3:52491023-52491174	3	52491024	52491174	ENSG00000214686	protein_coding	ENST00000667863	51779237	711862.000000	proximity ENSG00000214686:50779237-52779237
chr3:52491023-52491174	3	52491024	52491174	ENSG00000229972	protein_coding	ENST00000437810	51826883	664216.000000	proximity ENSG00000229972:50826883-52826883
chr3:52491023-52491174	3	52491024	52491174	ENSG00000239732	protein_coding	ENST00000360658	52225645	265454.000000	proximity ENSG00000239732:51225645-53225645
chr3:52491023-52491174	3	52491024	52491174	ENSG00000243989	protein_coding	ENST00000874798	51983047	508052.000000	proximity ENSG00000243989:50983047-52983047
chr3:52491023-52491174	3	52491024	52491174	ENSG00000247596	protein_coding	ENST00000678330	52239165	251934.000000	proximity ENSG00000247596:51239165-53239165
chr3:52491023-52491174	3	52491024	52491174	ENSG00000248487	protein_coding	ENST00000874520	51974736	516363.000000	proximity ENSG00000248487:50974736-52974736
chr3:52491023-52491174	3	52491024	52491174	ENSG00000248592	protein_coding	ENST00000504329	52897562	406463.000000	proximity ENSG00000248592:51897562-53897562
chr3:52491023-52491174	3	52491024	52491174	ENSG00000272573	protein_coding	ENST00000486659	52834915	343816.000000	proximity ENSG00000272573:51834915-53834915
chr3:52491023-52491174	3	52491024	52491174	ENSG00000272886	protein_coding	ENST00000610213	53347543	856444.000000	proximity ENSG00000272886:52347543-54347543
chr3:52491023-52491174	3	52491024	52491174	ENSG00000285749	protein_coding	ENST00000650142	51798803	692296.000000	proximity ENSG00000285749:50798803-52798803
chr3:52491303-52491454	3	52491304	52491454	ENSG00000010318	protein_coding	ENST00000958980	52410662	80717.000000	proximity ENSG00000010318:51410662-53410662
chr3:52491303-52491454	3	52491304	52491454	ENSG00000010319	protein_coding	ENST00000231721	52445103	46276.000000	proximity ENSG00000010319:51445103-53445103
chr3:52491303-52491454	3	52491304	52491454	ENSG00000010322	protein_coding	ENST00000479054	52455118	36261.000000	proximity ENSG00000010322:51455118-53455118
chr3:52491303-52491454	3	52491304	52491454	ENSG00000010327	protein_coding	ENST00000899926	52495340	3961.000000	proximity ENSG00000010327:51495340-53495340
chr3:52491303-52491454	3	52491304	52491454	ENSG00000016864	protein_coding	ENST00000931556	52706015	214636.000000	proximity ENSG00000016864:51706015-53706015
chr3:52491303-52491454	3	52491304	52491454	ENSG00000023330	protein_coding	ENST00000864926	52198121	293258.000000	proximity ENSG00000023330:51198121-53198121
chr3:52491303-52491454	3	52491304	52491454	ENSG00000041880	protein_coding	ENST00000910651	51942252	549127.000000	proximity ENSG00000041880:50942252-52942252
chr3:52491303-52491454	3	52491304	52491454	ENSG00000055955	protein_coding	ENST00000855362	52831062	339683.000000	proximity ENSG00000055955:51831062-53831062
chr3:52491303-52491454	3	52491304	52491454	ENSG00000055957	protein_coding	ENST00000273283	52777599	286220.000000	proximity ENSG00000055957:51777599-53777599
chr3:52491303-52491454	3	52491304	52491454	ENSG00000090097	protein_coding	ENST00000952290	51967441	523938.000000	proximity ENSG00000090097:50967441-52967441
chr3:52491303-52491454	3	52491304	52491454	ENSG00000114767	protein_coding	ENST00000897235	51941944	549435.000000	proximity ENSG00000114767:50941944-52941944
chr3:52491303-52491454	3	52491304	52491454	ENSG00000114779	protein_coding	ENST00000941099	51972375	519004.000000	proximity ENSG00000114779:50972375-52972375
chr3:52491303-52491454	3	52491304	52491454	ENSG00000114786	protein_coding	ENST00000637978	51977884	513495.000000	proximity ENSG00000114786:50977884-52977884
chr3:52491303-52491454	3	52491304	52491454	ENSG00000114841	protein_coding	ENST00000420323	52316319	175060.000000	proximity ENSG00000114841:51316319-53316319
chr3:52491303-52491454	3	52491304	52491454	ENSG00000114854	protein_coding	ENST00000496590	52452834	38545.000000	proximity ENSG00000114854:51452834-53452834
chr3:52491303-52491454	3	52491304	52491454	ENSG00000114902	protein_coding	ENST00000619898	52706106	214727.000000	proximity ENSG00000114902:51706106-53706106
chr3:52491303-52491454	3	52491304	52491454	ENSG00000114904	protein_coding	ENST00000233027	52770940	279561.000000	proximity ENSG00000114904:51770940-53770940
chr3:52491303-52491454	3	52491304	52491454	ENSG00000145041	protein_coding	ENST00000926456	51500088	991291.000000	proximity ENSG00000145041:50500088-52500088
chr3:52491303-52491454	3	52491304	52491454	ENSG00000162244	protein_coding	ENST00000885408	51995871	495508.000000	proximity ENSG00000162244:50995871-52995871
chr3:52491303-52491454	3	52491304	52491454	ENSG00000162267	protein_coding	ENST00000889655	52794450	303071.000000	proximity ENSG00000162267:51794450-53794450
chr3:52491303-52491454	3	52491304	52491454	ENSG00000163930	protein_coding	ENST00000460680	52410008	81371.000000	proximity ENSG00000163930:51410008-53410008
chr3:52491303-52491454	3	52491304	52491454	ENSG00000163931	protein_coding	ENST00000462138	53256022	764643.000000	proximity ENSG00000163931:52256022-54256022
chr3:52491303-52491454	3	52491304	52491454	ENSG00000163932	protein_coding	ENST00000949476	53175855	684476.000000	proximity ENSG00000163932:52175855-54175855
chr3:52491303-52491454	3	52491304	52491454	ENSG00000163933	protein_coding	ENST00000296292	53130435	639056.000000	proximity ENSG00000163933:52130435-54130435
chr3:52491303-52491454	3	52491304	52491454	ENSG00000163935	protein_coding	ENST00000958303	53046031	554652.000000	proximity ENSG00000163935:52046031-54046031
chr3:52491303-52491454	3	52491304	52491454	ENSG00000163938	protein_coding	ENST00000858565	52686032	194653.000000	proximity ENSG00000163938:51686032-53686032
chr3:52491303-52491454	3	52491304	52491454	ENSG00000163939	protein_coding	ENST00000966403	52685596	194217.000000	proximity ENSG00000163939:51685596-53685596
chr3:52491303-52491454	3	52491304	52491454	ENSG00000164080	protein_coding	ENST00000684192	51538719	952660.000000	proximity ENSG00000164080:50538719-52538719
chr3:52491303-52491454	3	52491304	52491454	ENSG00000164081	protein_coding	ENST00000859145	51671219	820160.000000	proximity ENSG00000164081:50671219-52671219
chr3:52491303-52491454	3	52491304	52491454	ENSG00000164082	protein_coding	ENST00000889629	51707072	784307.000000	proximity ENSG00000164082:50707072-52707072
chr3:52491303-52491454	3	52491304	52491454	ENSG00000164086	protein_coding	ENST00000495880	52056571	434808.000000	proximity ENSG00000164086:51056571-53056571
chr3:52491303-52491454	3	52491304	52491454	ENSG00000164087	protein_coding	ENST00000939749	52154735	336644.000000	proximity ENSG00000164087:51154735-53154735
chr3:52491303-52491454	3	52491304	52491454	ENSG00000164088	protein_coding	ENST00000296487	52246170	245209.000000	proximity ENSG00000164088:51246170-53246170
chr3:52491303-52491454	3	52491304	52491454	ENSG00000164091	protein_coding	ENST00000296490	52278649	212730.000000	proximity ENSG00000164091:51278649-53278649
chr3:52491303-52491454	3	52491304	52491454	ENSG00000168237	protein_coding	ENST00000863516	52290009	201370.000000	proximity ENSG00000168237:51290009-53290009
chr3:52491303-52491454	3	52491304	52491454	ENSG00000168268	protein_coding	ENST00000307076	52535054	43675.000000	proximity ENSG00000168268:51535054-53535054
chr3:52491303-52491454	3	52491304	52491454	ENSG00000168273	protein_coding	ENST00000477703	52536605	45226.000000	proximity ENSG00000168273:51536605-53536605
chr3:52491303-52491454	3	52491304	52491454	ENSG00000173366	protein_coding	ENST00000494383	52231190	260189.000000	proximity ENSG00000173366:51231190-53231190
chr3:52491303-52491454	3	52491304	52491454	ENSG00000173389	protein_coding	ENST00000310914	51903353	588026.000000	proximity ENSG00000173389:50903353-52903353
chr3:52491303-52491454	3	52491304	52491454	ENSG00000180929	protein_coding	ENST00000322241	51955381	535998.000000	proximity ENSG00000180929:50955381-52955381
chr3:52491303-52491454	3	52491304	52491454	ENSG00000184345	protein_coding	ENST00000333127	51861615	629764.000000	proximity ENSG00000184345:50861615-52861615
chr3:52491303-52491454	3	52491304	52491454	ENSG00000213533	protein_coding	ENST00000963054	52897578	406199.000000	proximity ENSG00000213533:51897578-53897578
chr3:52491303-52491454	3	52491304	52491454	ENSG00000214681	protein_coding	ENST00000446461	51875601	615778.000000	proximity ENSG00000214681:50875601-52875601
chr3:52491303-52491454	3	52491304	52491454	ENSG00000214686	protein_coding	ENST00000667863	51779237	712142.000000	proximity ENSG00000214686:50779237-52779237
chr3:52491303-52491454	3	52491304	52491454	ENSG00000229972	protein_coding	ENST00000437810	51826883	664496.000000	proximity ENSG00000229972:50826883-52826883
chr3:52491303-52491454	3	52491304	52491454	ENSG00000239732	protein_coding	ENST00000360658	52225645	265734.000000	proximity ENSG00000239732:51225645-53225645
chr3:52491303-52491454	3	52491304	52491454	ENSG00000243989	protein_coding	ENST00000874798	51983047	508332.000000	proximity ENSG00000243989:50983047-52983047
chr3:52491303-52491454	3	52491304	52491454	ENSG00000247596	protein_coding	ENST00000678330	52239165	252214.000000	proximity ENSG00000247596:51239165-53239165
chr3:52491303-52491454	3	52491304	52491454	ENSG00000248487	protein_coding	ENST00000874520	51974736	516643.000000	proximity ENSG00000248487:50974736-52974736
chr3:52491303-52491454	3	52491304	52491454	ENSG00000248592	protein_coding	ENST00000504329	52897562	406183.000000	proximity ENSG00000248592:51897562-53897562
chr3:52491303-52491454	3	52491304	52491454	ENSG00000272573	protein_coding	ENST00000486659	52834915	343536.000000	proximity ENSG00000272573:51834915-53834915
chr3:52491303-52491454	3	52491304	52491454	ENSG00000272886	protein_coding	ENST00000610213	53347543	856164.000000	proximity ENSG00000272886:52347543-54347543
chr3:52491303-52491454	3	52491304	52491454	ENSG00000285749	protein_coding	ENST00000650142	51798803	692576.000000	proximity ENSG00000285749:50798803-52798803
chr3:52494628-52494779	3	52494629	52494779	ENSG00000010318	protein_coding	ENST00000958980	52410662	84042.000000	proximity ENSG00000010318:51410662-53410662
chr3:52494628-52494779	3	52494629	52494779	ENSG00000010319	protein_coding	ENST00000231721	52445103	49601.000000	proximity ENSG00000010319:51445103-53445103
chr3:52494628-52494779	3	52494629	52494779	ENSG00000010322	protein_coding	ENST00000479054	52455118	39586.000000	proximity ENSG00000010322:51455118-53455118
chr3:52494628-52494779	3	52494629	52494779	ENSG00000010327	protein_coding	ENST00000899926	52495340	636.000000	proximity ENSG00000010327:51495340-53495340
chr3:52494628-52494779	3	52494629	52494779	ENSG00000016864	protein_coding	ENST00000931556	52706015	211311.000000	proximity ENSG00000016864:51706015-53706015
chr3:52494628-52494779	3	52494629	52494779	ENSG00000023330	protein_coding	ENST00000864926	52198121	296583.000000	proximity ENSG00000023330:51198121-53198121
chr3:52494628-52494779	3	52494629	52494779	ENSG00000041880	protein_coding	ENST00000910651	51942252	552452.000000	proximity ENSG00000041880:50942252-52942252
chr3:52494628-52494779	3	52494629	52494779	ENSG00000055955	protein_coding	ENST00000855362	52831062	336358.000000	proximity ENSG00000055955:51831062-53831062
chr3:52494628-52494779	3	52494629	52494779	ENSG00000055957	protein_coding	ENST00000273283	52777599	282895.000000	proximity ENSG00000055957:51777599-53777599
chr3:52494628-52494779	3	52494629	52494779	ENSG00000090097	protein_coding	ENST00000952290	51967441	527263.000000	proximity ENSG00000090097:50967441-52967441
chr3:52494628-52494779	3	52494629	52494779	ENSG00000114767	protein_coding	ENST00000897235	51941944	552760.000000	proximity ENSG00000114767:50941944-52941944
chr3:52494628-52494779	3	52494629	52494779	ENSG00000114779	protein_coding	ENST00000941099	51972375	522329.000000	proximity ENSG00000114779:50972375-52972375
chr3:52494628-52494779	3	52494629	52494779	ENSG00000114786	protein_coding	ENST00000637978	51977884	516820.000000	proximity ENSG00000114786:50977884-52977884
chr3:52494628-52494779	3	52494629	52494779	ENSG00000114841	protein_coding	ENST00000420323	52316319	178385.000000	proximity ENSG00000114841:51316319-53316319
chr3:52494628-52494779	3	52494629	52494779	ENSG00000114854	protein_coding	ENST00000496590	52452834	41870.000000	proximity ENSG00000114854:51452834-53452834
chr3:52494628-52494779	3	52494629	52494779	ENSG00000114902	protein_coding	ENST00000619898	52706106	211402.000000	proximity ENSG00000114902:51706106-53706106
chr3:52494628-52494779	3	52494629	52494779	ENSG00000114904	protein_coding	ENST00000233027	52770940	276236.000000	proximity ENSG00000114904:51770940-53770940
chr3:52494628-52494779	3	52494629	52494779	ENSG00000145041	protein_coding	ENST00000926456	51500088	994616.000000	proximity ENSG00000145041:50500088-52500088
chr3:52494628-52494779	3	52494629	52494779	ENSG00000157388	protein_coding	ENST00000288139	53494611	999907.000000	proximity ENSG00000157388:52494611-54494611
chr3:52494628-52494779	3	52494629	52494779	ENSG00000162244	protein_coding	ENST00000885408	51995871	498833.000000	proximity ENSG00000162244:50995871-52995871
chr3:52494628-52494779	3	52494629	52494779	ENSG00000162267	protein_coding	ENST00000889655	52794450	299746.000000	proximity ENSG00000162267:51794450-53794450
chr3:52494628-52494779	3	52494629	52494779	ENSG00000163930	protein_coding	ENST00000460680	52410008	84696.000000	proximity ENSG00000163930:51410008-53410008
chr3:52494628-52494779	3	52494629	52494779	ENSG00000163931	protein_coding	ENST00000462138	53256022	761318.000000	proximity ENSG00000163931:52256022-54256022
chr3:52494628-52494779	3	52494629	52494779	ENSG00000163932	protein_coding	ENST00000949476	53175855	681151.000000	proximity ENSG00000163932:52175855-54175855
chr3:52494628-52494779	3	52494629	52494779	ENSG00000163933	protein_coding	ENST00000296292	53130435	635731.000000	proximity ENSG00000163933:52130435-54130435
chr3:52494628-52494779	3	52494629	52494779	ENSG00000163935	protein_coding	ENST00000958303	53046031	551327.000000	proximity ENSG00000163935:52046031-54046031
chr3:52494628-52494779	3	52494629	52494779	ENSG00000163938	protein_coding	ENST00000858565	52686032	191328.000000	proximity ENSG00000163938:51686032-53686032
chr3:52494628-52494779	3	52494629	52494779	ENSG00000163939	protein_coding	ENST00000966403	52685596	190892.000000	proximity ENSG00000163939:51685596-53685596
chr3:52494628-52494779	3	52494629	52494779	ENSG00000164080	protein_coding	ENST00000684192	51538719	955985.000000	proximity ENSG00000164080:50538719-52538719
chr3:52494628-52494779	3	52494629	52494779	ENSG00000164081	protein_coding	ENST00000859145	51671219	823485.000000	proximity ENSG00000164081:50671219-52671219
chr3:52494628-52494779	3	52494629	52494779	ENSG00000164082	protein_coding	ENST00000889629	51707072	787632.000000	proximity ENSG00000164082:50707072-52707072
chr3:52494628-52494779	3	52494629	52494779	ENSG00000164086	protein_coding	ENST00000495880	52056571	438133.000000	proximity ENSG00000164086:51056571-53056571
chr3:52494628-52494779	3	52494629	52494779	ENSG00000164087	protein_coding	ENST00000939749	52154735	339969.000000	proximity ENSG00000164087:51154735-53154735
chr3:52494628-52494779	3	52494629	52494779	ENSG00000164088	protein_coding	ENST00000296487	52246170	248534.000000	proximity ENSG00000164088:51246170-53246170
chr3:52494628-52494779	3	52494629	52494779	ENSG00000164091	protein_coding	ENST00000296490	52278649	216055.000000	proximity ENSG00000164091:51278649-53278649
chr3:52494628-52494779	3	52494629	52494779	ENSG00000168237	protein_coding	ENST00000863516	52290009	204695.000000	proximity ENSG00000168237:51290009-53290009
chr3:52494628-52494779	3	52494629	52494779	ENSG00000168268	protein_coding	ENST00000307076	52535054	40350.000000	proximity ENSG00000168268:51535054-53535054
chr3:52494628-52494779	3	52494629	52494779	ENSG00000168273	protein_coding	ENST00000477703	52536605	41901.000000	proximity ENSG00000168273:51536605-53536605
chr3:52494628-52494779	3	52494629	52494779	ENSG00000173366	protein_coding	ENST00000494383	52231190	263514.000000	proximity ENSG00000173366:51231190-53231190
chr3:52494628-52494779	3	52494629	52494779	ENSG00000173389	protein_coding	ENST00000310914	51903353	591351.000000	proximity ENSG00000173389:50903353-52903353
chr3:52494628-52494779	3	52494629	52494779	ENSG00000180929	protein_coding	ENST00000322241	51955381	539323.000000	proximity ENSG00000180929:50955381-52955381
chr3:52494628-52494779	3	52494629	52494779	ENSG00000184345	protein_coding	ENST00000333127	51861615	633089.000000	proximity ENSG00000184345:50861615-52861615
chr3:52494628-52494779	3	52494629	52494779	ENSG00000213533	protein_coding	ENST00000963054	52897578	402874.000000	proximity ENSG00000213533:51897578-53897578
chr3:52494628-52494779	3	52494629	52494779	ENSG00000214681	protein_coding	ENST00000446461	51875601	619103.000000	proximity ENSG00000214681:50875601-52875601
chr3:52494628-52494779	3	52494629	52494779	ENSG00000214686	protein_coding	ENST00000667863	51779237	715467.000000	proximity ENSG00000214686:50779237-52779237
chr3:52494628-52494779	3	52494629	52494779	ENSG00000229972	protein_coding	ENST00000437810	51826883	667821.000000	proximity ENSG00000229972:50826883-52826883
chr3:52494628-52494779	3	52494629	52494779	ENSG00000239732	protein_coding	ENST00000360658	52225645	269059.000000	proximity ENSG00000239732:51225645-53225645
chr3:52494628-52494779	3	52494629	52494779	ENSG00000243989	protein_coding	ENST00000874798	51983047	511657.000000	proximity ENSG00000243989:50983047-52983047
chr3:52494628-52494779	3	52494629	52494779	ENSG00000247596	protein_coding	ENST00000678330	52239165	255539.000000	proximity ENSG00000247596:51239165-53239165
chr3:52494628-52494779	3	52494629	52494779	ENSG00000248487	protein_coding	ENST00000874520	51974736	519968.000000	proximity ENSG00000248487:50974736-52974736
chr3:52494628-52494779	3	52494629	52494779	ENSG00000248592	protein_coding	ENST00000504329	52897562	402858.000000	proximity ENSG00000248592:51897562-53897562
chr3:52494628-52494779	3	52494629	52494779	ENSG00000272573	protein_coding	ENST00000486659	52834915	340211.000000	proximity ENSG00000272573:51834915-53834915
chr3:52494628-52494779	3	52494629	52494779	ENSG00000272886	protein_coding	ENST00000610213	53347543	852839.000000	proximity ENSG00000272886:52347543-54347543
chr3:52494628-52494779	3	52494629	52494779	ENSG00000285749	protein_coding	ENST00000650142	51798803	695901.000000	proximity ENSG00000285749:50798803-52798803
chr3:52495843-52495994	3	52495844	52495994	ENSG00000010318	protein_coding	ENST00000958980	52410662	85257.000000	proximity ENSG00000010318:51410662-53410662
chr3:52495843-52495994	3	52495844	52495994	ENSG00000010319	protein_coding	ENST00000231721	52445103	50816.000000	proximity ENSG00000010319:51445103-53445103
chr3:52495843-52495994	3	52495844	52495994	ENSG00000010322	protein_coding	ENST00000479054	52455118	40801.000000	proximity ENSG00000010322:51455118-53455118
chr3:52495843-52495994	3	52495844	52495994	ENSG00000010327	protein_coding	ENST00000899926	52495340	579.000000	proximity ENSG00000010327:51495340-53495340
chr3:52495843-52495994	3	52495844	52495994	ENSG00000016864	protein_coding	ENST00000931556	52706015	210096.000000	proximity ENSG00000016864:51706015-53706015
chr3:52495843-52495994	3	52495844	52495994	ENSG00000023330	protein_coding	ENST00000864926	52198121	297798.000000	proximity ENSG00000023330:51198121-53198121
chr3:52495843-52495994	3	52495844	52495994	ENSG00000041880	protein_coding	ENST00000910651	51942252	553667.000000	proximity ENSG00000041880:50942252-52942252
chr3:52495843-52495994	3	52495844	52495994	ENSG00000055955	protein_coding	ENST00000855362	52831062	335143.000000	proximity ENSG00000055955:51831062-53831062
chr3:52495843-52495994	3	52495844	52495994	ENSG00000055957	protein_coding	ENST00000273283	52777599	281680.000000	proximity ENSG00000055957:51777599-53777599
chr3:52495843-52495994	3	52495844	52495994	ENSG00000090097	protein_coding	ENST00000952290	51967441	528478.000000	proximity ENSG00000090097:50967441-52967441
chr3:52495843-52495994	3	52495844	52495994	ENSG00000114767	protein_coding	ENST00000897235	51941944	553975.000000	proximity ENSG00000114767:50941944-52941944
chr3:52495843-52495994	3	52495844	52495994	ENSG00000114779	protein_coding	ENST00000941099	51972375	523544.000000	proximity ENSG00000114779:50972375-52972375
chr3:52495843-52495994	3	52495844	52495994	ENSG00000114786	protein_coding	ENST00000637978	51977884	518035.000000	proximity ENSG00000114786:50977884-52977884
chr3:52495843-52495994	3	52495844	52495994	ENSG00000114841	protein_coding	ENST00000420323	52316319	179600.000000	proximity ENSG00000114841:51316319-53316319
chr3:52495843-52495994	3	52495844	52495994	ENSG00000114854	protein_coding	ENST00000496590	52452834	43085.000000	proximity ENSG00000114854:51452834-53452834
chr3:52495843-52495994	3	52495844	52495994	ENSG00000114902	protein_coding	ENST00000619898	52706106	210187.000000	proximity ENSG00000114902:51706106-53706106
chr3:52495843-52495994	3	52495844	52495994	ENSG00000114904	protein_coding	ENST00000233027	52770940	275021.000000	proximity ENSG00000114904:51770940-53770940
chr3:52495843-52495994	3	52495844	52495994	ENSG00000145041	protein_coding	ENST00000926456	51500088	995831.000000	proximity ENSG00000145041:50500088-52500088
chr3:52495843-52495994	3	52495844	52495994	ENSG00000157388	protein_coding	ENST00000288139	53494611	998692.000000	proximity ENSG00000157388:52494611-54494611
chr3:52495843-52495994	3	52495844	52495994	ENSG00000162244	protein_coding	ENST00000885408	51995871	500048.000000	proximity ENSG00000162244:50995871-52995871
chr3:52495843-52495994	3	52495844	52495994	ENSG00000162267	protein_coding	ENST00000889655	52794450	298531.000000	proximity ENSG00000162267:51794450-53794450
chr3:52495843-52495994	3	52495844	52495994	ENSG00000163930	protein_coding	ENST00000460680	52410008	85911.000000	proximity ENSG00000163930:51410008-53410008
chr3:52495843-52495994	3	52495844	52495994	ENSG00000163931	protein_coding	ENST00000462138	53256022	760103.000000	proximity ENSG00000163931:52256022-54256022
chr3:52495843-52495994	3	52495844	52495994	ENSG00000163932	protein_coding	ENST00000949476	53175855	679936.000000	proximity ENSG00000163932:52175855-54175855
chr3:52495843-52495994	3	52495844	52495994	ENSG00000163933	protein_coding	ENST00000296292	53130435	634516.000000	proximity ENSG00000163933:52130435-54130435
chr3:52495843-52495994	3	52495844	52495994	ENSG00000163935	protein_coding	ENST00000958303	53046031	550112.000000	proximity ENSG00000163935:52046031-54046031
chr3:52495843-52495994	3	52495844	52495994	ENSG00000163938	protein_coding	ENST00000858565	52686032	190113.000000	proximity ENSG00000163938:51686032-53686032
chr3:52495843-52495994	3	52495844	52495994	ENSG00000163939	protein_coding	ENST00000966403	52685596	189677.000000	proximity ENSG00000163939:51685596-53685596
chr3:52495843-52495994	3	52495844	52495994	ENSG00000164080	protein_coding	ENST00000684192	51538719	957200.000000	proximity ENSG00000164080:50538719-52538719
chr3:52495843-52495994	3	52495844	52495994	ENSG00000164081	protein_coding	ENST00000859145	51671219	824700.000000	proximity ENSG00000164081:50671219-52671219
chr3:52495843-52495994	3	52495844	52495994	ENSG00000164082	protein_coding	ENST00000889629	51707072	788847.000000	proximity ENSG00000164082:50707072-52707072
chr3:52495843-52495994	3	52495844	52495994	ENSG00000164086	protein_coding	ENST00000495880	52056571	439348.000000	proximity ENSG00000164086:51056571-53056571
chr3:52495843-52495994	3	52495844	52495994	ENSG00000164087	protein_coding	ENST00000939749	52154735	341184.000000	proximity ENSG00000164087:51154735-53154735
chr3:52495843-52495994	3	52495844	52495994	ENSG00000164088	protein_coding	ENST00000296487	52246170	249749.000000	proximity ENSG00000164088:51246170-53246170
chr3:52495843-52495994	3	52495844	52495994	ENSG00000164091	protein_coding	ENST00000296490	52278649	217270.000000	proximity ENSG00000164091:51278649-53278649
chr3:52495843-52495994	3	52495844	52495994	ENSG00000168237	protein_coding	ENST00000863516	52290009	205910.000000	proximity ENSG00000168237:51290009-53290009
chr3:52495843-52495994	3	52495844	52495994	ENSG00000168268	protein_coding	ENST00000307076	52535054	39135.000000	proximity ENSG00000168268:51535054-53535054
chr3:52495843-52495994	3	52495844	52495994	ENSG00000168273	protein_coding	ENST00000477703	52536605	40686.000000	proximity ENSG00000168273:51536605-53536605
chr3:52495843-52495994	3	52495844	52495994	ENSG00000173366	protein_coding	ENST00000494383	52231190	264729.000000	proximity ENSG00000173366:51231190-53231190
chr3:52495843-52495994	3	52495844	52495994	ENSG00000173389	protein_coding	ENST00000310914	51903353	592566.000000	proximity ENSG00000173389:50903353-52903353
chr3:52495843-52495994	3	52495844	52495994	ENSG00000180929	protein_coding	ENST00000322241	51955381	540538.000000	proximity ENSG00000180929:50955381-52955381
chr3:52495843-52495994	3	52495844	52495994	ENSG00000184345	protein_coding	ENST00000333127	51861615	634304.000000	proximity ENSG00000184345:50861615-52861615
chr3:52495843-52495994	3	52495844	52495994	ENSG00000213533	protein_coding	ENST00000963054	52897578	401659.000000	proximity ENSG00000213533:51897578-53897578
chr3:52495843-52495994	3	52495844	52495994	ENSG00000214681	protein_coding	ENST00000446461	51875601	620318.000000	proximity ENSG00000214681:50875601-52875601
chr3:52495843-52495994	3	52495844	52495994	ENSG00000214686	protein_coding	ENST00000667863	51779237	716682.000000	proximity ENSG00000214686:50779237-52779237
chr3:52495843-52495994	3	52495844	52495994	ENSG00000229972	protein_coding	ENST00000437810	51826883	669036.000000	proximity ENSG00000229972:50826883-52826883
chr3:52495843-52495994	3	52495844	52495994	ENSG00000239732	protein_coding	ENST00000360658	52225645	270274.000000	proximity ENSG00000239732:51225645-53225645
chr3:52495843-52495994	3	52495844	52495994	ENSG00000243989	protein_coding	ENST00000874798	51983047	512872.000000	proximity ENSG00000243989:50983047-52983047
chr3:52495843-52495994	3	52495844	52495994	ENSG00000247596	protein_coding	ENST00000678330	52239165	256754.000000	proximity ENSG00000247596:51239165-53239165
chr3:52495843-52495994	3	52495844	52495994	ENSG00000248487	protein_coding	ENST00000874520	51974736	521183.000000	proximity ENSG00000248487:50974736-52974736
chr3:52495843-52495994	3	52495844	52495994	ENSG00000248592	protein_coding	ENST00000504329	52897562	401643.000000	proximity ENSG00000248592:51897562-53897562
chr3:52495843-52495994	3	52495844	52495994	ENSG00000272573	protein_coding	ENST00000486659	52834915	338996.000000	proximity ENSG00000272573:51834915-53834915
chr3:52495843-52495994	3	52495844	52495994	ENSG00000272886	protein_coding	ENST00000610213	53347543	851624.000000	proximity ENSG00000272886:52347543-54347543
chr3:52495843-52495994	3	52495844	52495994	ENSG00000285749	protein_coding	ENST00000650142	51798803	697116.000000	proximity ENSG00000285749:50798803-52798803
chr3:52498068-52498219	3	52498069	52498219	ENSG00000010318	protein_coding	ENST00000958980	52410662	87482.000000	proximity ENSG00000010318:51410662-53410662
chr3:52498068-52498219	3	52498069	52498219	ENSG00000010319	protein_coding	ENST00000231721	52445103	53041.000000	proximity ENSG00000010319:51445103-53445103
chr3:52498068-52498219	3	52498069	52498219	ENSG00000010322	protein_coding	ENST00000479054	52455118	43026.000000	proximity ENSG00000010322:51455118-53455118
chr3:52498068-52498219	3	52498069	52498219	ENSG00000010327	protein_coding	ENST00000899926	52495340	2804.000000	proximity ENSG00000010327:51495340-53495340
chr3:52498068-52498219	3	52498069	52498219	ENSG00000016864	protein_coding	ENST00000931556	52706015	207871.000000	proximity ENSG00000016864:51706015-53706015
chr3:52498068-52498219	3	52498069	52498219	ENSG00000023330	protein_coding	ENST00000864926	52198121	300023.000000	proximity ENSG00000023330:51198121-53198121
chr3:52498068-52498219	3	52498069	52498219	ENSG00000041880	protein_coding	ENST00000910651	51942252	555892.000000	proximity ENSG00000041880:50942252-52942252
chr3:52498068-52498219	3	52498069	52498219	ENSG00000055955	protein_coding	ENST00000855362	52831062	332918.000000	proximity ENSG00000055955:51831062-53831062
chr3:52498068-52498219	3	52498069	52498219	ENSG00000055957	protein_coding	ENST00000273283	52777599	279455.000000	proximity ENSG00000055957:51777599-53777599
chr3:52498068-52498219	3	52498069	52498219	ENSG00000090097	protein_coding	ENST00000952290	51967441	530703.000000	proximity ENSG00000090097:50967441-52967441
chr3:52498068-52498219	3	52498069	52498219	ENSG00000114767	protein_coding	ENST00000897235	51941944	556200.000000	proximity ENSG00000114767:50941944-52941944
chr3:52498068-52498219	3	52498069	52498219	ENSG00000114779	protein_coding	ENST00000941099	51972375	525769.000000	proximity ENSG00000114779:50972375-52972375
chr3:52498068-52498219	3	52498069	52498219	ENSG00000114786	protein_coding	ENST00000637978	51977884	520260.000000	proximity ENSG00000114786:50977884-52977884
chr3:52498068-52498219	3	52498069	52498219	ENSG00000114841	protein_coding	ENST00000420323	52316319	181825.000000	proximity ENSG00000114841:51316319-53316319
chr3:52498068-52498219	3	52498069	52498219	ENSG00000114854	protein_coding	ENST00000496590	52452834	45310.000000	proximity ENSG00000114854:51452834-53452834
chr3:52498068-52498219	3	52498069	52498219	ENSG00000114902	protein_coding	ENST00000619898	52706106	207962.000000	proximity ENSG00000114902:51706106-53706106
chr3:52498068-52498219	3	52498069	52498219	ENSG00000114904	protein_coding	ENST00000233027	52770940	272796.000000	proximity ENSG00000114904:51770940-53770940
chr3:52498068-52498219	3	52498069	52498219	ENSG00000145041	protein_coding	ENST00000926456	51500088	998056.000000	proximity ENSG00000145041:50500088-52500088
chr3:52498068-52498219	3	52498069	52498219	ENSG00000157388	protein_coding	ENST00000288139	53494611	996467.000000	proximity ENSG00000157388:52494611-54494611
chr3:52498068-52498219	3	52498069	52498219	ENSG00000162244	protein_coding	ENST00000885408	51995871	502273.000000	proximity ENSG00000162244:50995871-52995871
chr3:52498068-52498219	3	52498069	52498219	ENSG00000162267	protein_coding	ENST00000889655	52794450	296306.000000	proximity ENSG00000162267:51794450-53794450
chr3:52498068-52498219	3	52498069	52498219	ENSG00000163930	protein_coding	ENST00000460680	52410008	88136.000000	proximity ENSG00000163930:51410008-53410008
chr3:52498068-52498219	3	52498069	52498219	ENSG00000163931	protein_coding	ENST00000462138	53256022	757878.000000	proximity ENSG00000163931:52256022-54256022
chr3:52498068-52498219	3	52498069	52498219	ENSG00000163932	protein_coding	ENST00000949476	53175855	677711.000000	proximity ENSG00000163932:52175855-54175855
chr3:52498068-52498219	3	52498069	52498219	ENSG00000163933	protein_coding	ENST00000296292	53130435	632291.000000	proximity ENSG00000163933:52130435-54130435
chr3:52498068-52498219	3	52498069	52498219	ENSG00000163935	protein_coding	ENST00000958303	53046031	547887.000000	proximity ENSG00000163935:52046031-54046031
chr3:52498068-52498219	3	52498069	52498219	ENSG00000163938	protein_coding	ENST00000858565	52686032	187888.000000	proximity ENSG00000163938:51686032-53686032
chr3:52498068-52498219	3	52498069	52498219	ENSG00000163939	protein_coding	ENST00000966403	52685596	187452.000000	proximity ENSG00000163939:51685596-53685596
chr3:52498068-52498219	3	52498069	52498219	ENSG00000164080	protein_coding	ENST00000684192	51538719	959425.000000	proximity ENSG00000164080:50538719-52538719
chr3:52498068-52498219	3	52498069	52498219	ENSG00000164081	protein_coding	ENST00000859145	51671219	826925.000000	proximity ENSG00000164081:50671219-52671219
chr3:52498068-52498219	3	52498069	52498219	ENSG00000164082	protein_coding	ENST00000889629	51707072	791072.000000	proximity ENSG00000164082:50707072-52707072
chr3:52498068-52498219	3	52498069	52498219	ENSG00000164086	protein_coding	ENST00000495880	52056571	441573.000000	proximity ENSG00000164086:51056571-53056571
chr3:52498068-52498219	3	52498069	52498219	ENSG00000164087	protein_coding	ENST00000939749	52154735	343409.000000	proximity ENSG00000164087:51154735-53154735
chr3:52498068-52498219	3	52498069	52498219	ENSG00000164088	protein_coding	ENST00000296487	52246170	251974.000000	proximity ENSG00000164088:51246170-53246170
chr3:52498068-52498219	3	52498069	52498219	ENSG00000164091	protein_coding	ENST00000296490	52278649	219495.000000	proximity ENSG00000164091:51278649-53278649
chr3:52498068-52498219	3	52498069	52498219	ENSG00000168237	protein_coding	ENST00000863516	52290009	208135.000000	proximity ENSG00000168237:51290009-53290009
chr3:52498068-52498219	3	52498069	52498219	ENSG00000168268	protein_coding	ENST00000307076	52535054	36910.000000	proximity ENSG00000168268:51535054-53535054
chr3:52498068-52498219	3	52498069	52498219	ENSG00000168273	protein_coding	ENST00000477703	52536605	38461.000000	proximity ENSG00000168273:51536605-53536605
chr3:52498068-52498219	3	52498069	52498219	ENSG00000173366	protein_coding	ENST00000494383	52231190	266954.000000	proximity ENSG00000173366:51231190-53231190
chr3:52498068-52498219	3	52498069	52498219	ENSG00000173389	protein_coding	ENST00000310914	51903353	594791.000000	proximity ENSG00000173389:50903353-52903353
chr3:52498068-52498219	3	52498069	52498219	ENSG00000180929	protein_coding	ENST00000322241	51955381	542763.000000	proximity ENSG00000180929:50955381-52955381
chr3:52498068-52498219	3	52498069	52498219	ENSG00000184345	protein_coding	ENST00000333127	51861615	636529.000000	proximity ENSG00000184345:50861615-52861615
chr3:52498068-52498219	3	52498069	52498219	ENSG00000213533	protein_coding	ENST00000963054	52897578	399434.000000	proximity ENSG00000213533:51897578-53897578
chr3:52498068-52498219	3	52498069	52498219	ENSG00000214681	protein_coding	ENST00000446461	51875601	622543.000000	proximity ENSG00000214681:50875601-52875601
chr3:52498068-52498219	3	52498069	52498219	ENSG00000214686	protein_coding	ENST00000667863	51779237	718907.000000	proximity ENSG00000214686:50779237-52779237
chr3:52498068-52498219	3	52498069	52498219	ENSG00000229972	protein_coding	ENST00000437810	51826883	671261.000000	proximity ENSG00000229972:50826883-52826883
chr3:52498068-52498219	3	52498069	52498219	ENSG00000239732	protein_coding	ENST00000360658	52225645	272499.000000	proximity ENSG00000239732:51225645-53225645
chr3:52498068-52498219	3	52498069	52498219	ENSG00000243989	protein_coding	ENST00000874798	51983047	515097.000000	proximity ENSG00000243989:50983047-52983047
chr3:52498068-52498219	3	52498069	52498219	ENSG00000247596	protein_coding	ENST00000678330	52239165	258979.000000	proximity ENSG00000247596:51239165-53239165
chr3:52498068-52498219	3	52498069	52498219	ENSG00000248487	protein_coding	ENST00000874520	51974736	523408.000000	proximity ENSG00000248487:50974736-52974736
chr3:52498068-52498219	3	52498069	52498219	ENSG00000248592	protein_coding	ENST00000504329	52897562	399418.000000	proximity ENSG00000248592:51897562-53897562
chr3:52498068-52498219	3	52498069	52498219	ENSG00000272573	protein_coding	ENST00000486659	52834915	336771.000000	proximity ENSG00000272573:51834915-53834915
chr3:52498068-52498219	3	52498069	52498219	ENSG00000272886	protein_coding	ENST00000610213	53347543	849399.000000	proximity ENSG00000272886:52347543-54347543
chr3:52498068-52498219	3	52498069	52498219	ENSG00000285749	protein_coding	ENST00000650142	51798803	699341.000000	proximity ENSG00000285749:50798803-52798803
chr3:52498223-52498374	3	52498224	52498374	ENSG00000010318	protein_coding	ENST00000958980	52410662	87637.000000	proximity ENSG00000010318:51410662-53410662
chr3:52498223-52498374	3	52498224	52498374	ENSG00000010319	protein_coding	ENST00000231721	52445103	53196.000000	proximity ENSG00000010319:51445103-53445103
chr3:52498223-52498374	3	52498224	52498374	ENSG00000010322	protein_coding	ENST00000479054	52455118	43181.000000	proximity ENSG00000010322:51455118-53455118
chr3:52498223-52498374	3	52498224	52498374	ENSG00000010327	protein_coding	ENST00000899926	52495340	2959.000000	proximity ENSG00000010327:51495340-53495340
chr3:52498223-52498374	3	52498224	52498374	ENSG00000016864	protein_coding	ENST00000931556	52706015	207716.000000	proximity ENSG00000016864:51706015-53706015
chr3:52498223-52498374	3	52498224	52498374	ENSG00000023330	protein_coding	ENST00000864926	52198121	300178.000000	proximity ENSG00000023330:51198121-53198121
chr3:52498223-52498374	3	52498224	52498374	ENSG00000041880	protein_coding	ENST00000910651	51942252	556047.000000	proximity ENSG00000041880:50942252-52942252
chr3:52498223-52498374	3	52498224	52498374	ENSG00000055955	protein_coding	ENST00000855362	52831062	332763.000000	proximity ENSG00000055955:51831062-53831062
chr3:52498223-52498374	3	52498224	52498374	ENSG00000055957	protein_coding	ENST00000273283	52777599	279300.000000	proximity ENSG00000055957:51777599-53777599
chr3:52498223-52498374	3	52498224	52498374	ENSG00000090097	protein_coding	ENST00000952290	51967441	530858.000000	proximity ENSG00000090097:50967441-52967441
chr3:52498223-52498374	3	52498224	52498374	ENSG00000114767	protein_coding	ENST00000897235	51941944	556355.000000	proximity ENSG00000114767:50941944-52941944
chr3:52498223-52498374	3	52498224	52498374	ENSG00000114779	protein_coding	ENST00000941099	51972375	525924.000000	proximity ENSG00000114779:50972375-52972375
chr3:52498223-52498374	3	52498224	52498374	ENSG00000114786	protein_coding	ENST00000637978	51977884	520415.000000	proximity ENSG00000114786:50977884-52977884
chr3:52498223-52498374	3	52498224	52498374	ENSG00000114841	protein_coding	ENST00000420323	52316319	181980.000000	proximity ENSG00000114841:51316319-53316319
chr3:52498223-52498374	3	52498224	52498374	ENSG00000114854	protein_coding	ENST00000496590	52452834	45465.000000	proximity ENSG00000114854:51452834-53452834
chr3:52498223-52498374	3	52498224	52498374	ENSG00000114902	protein_coding	ENST00000619898	52706106	207807.000000	proximity ENSG00000114902:51706106-53706106
chr3:52498223-52498374	3	52498224	52498374	ENSG00000114904	protein_coding	ENST00000233027	52770940	272641.000000	proximity ENSG00000114904:51770940-53770940
chr3:52498223-52498374	3	52498224	52498374	ENSG00000145041	protein_coding	ENST00000926456	51500088	998211.000000	proximity ENSG00000145041:50500088-52500088
chr3:52498223-52498374	3	52498224	52498374	ENSG00000157388	protein_coding	ENST00000288139	53494611	996312.000000	proximity ENSG00000157388:52494611-54494611
chr3:52498223-52498374	3	52498224	52498374	ENSG00000162244	protein_coding	ENST00000885408	51995871	502428.000000	proximity ENSG00000162244:50995871-52995871
chr3:52498223-52498374	3	52498224	52498374	ENSG00000162267	protein_coding	ENST00000889655	52794450	296151.000000	proximity ENSG00000162267:51794450-53794450
chr3:52498223-52498374	3	52498224	52498374	ENSG00000163930	protein_coding	ENST00000460680	52410008	88291.000000	proximity ENSG00000163930:51410008-53410008
chr3:52498223-52498374	3	52498224	52498374	ENSG00000163931	protein_coding	ENST00000462138	53256022	757723.000000	proximity ENSG00000163931:52256022-54256022
chr3:52498223-52498374	3	52498224	52498374	ENSG00000163932	protein_coding	ENST00000949476	53175855	677556.000000	proximity ENSG00000163932:52175855-54175855
chr3:52498223-52498374	3	52498224	52498374	ENSG00000163933	protein_coding	ENST00000296292	53130435	632136.000000	proximity ENSG00000163933:52130435-54130435
chr3:52498223-52498374	3	52498224	52498374	ENSG00000163935	protein_coding	ENST00000958303	53046031	547732.000000	proximity ENSG00000163935:52046031-54046031
chr3:52498223-52498374	3	52498224	52498374	ENSG00000163938	protein_coding	ENST00000858565	52686032	187733.000000	proximity ENSG00000163938:51686032-53686032
chr3:52498223-52498374	3	52498224	52498374	ENSG00000163939	protein_coding	ENST00000966403	52685596	187297.000000	proximity ENSG00000163939:51685596-53685596
chr3:52498223-52498374	3	52498224	52498374	ENSG00000164080	protein_coding	ENST00000684192	51538719	959580.000000	proximity ENSG00000164080:50538719-52538719
chr3:52498223-52498374	3	52498224	52498374	ENSG00000164081	protein_coding	ENST00000859145	51671219	827080.000000	proximity ENSG00000164081:50671219-52671219
chr3:52498223-52498374	3	52498224	52498374	ENSG00000164082	protein_coding	ENST00000889629	51707072	791227.000000	proximity ENSG00000164082:50707072-52707072
chr3:52498223-52498374	3	52498224	52498374	ENSG00000164086	protein_coding	ENST00000495880	52056571	441728.000000	proximity ENSG00000164086:51056571-53056571
chr3:52498223-52498374	3	52498224	52498374	ENSG00000164087	protein_coding	ENST00000939749	52154735	343564.000000	proximity ENSG00000164087:51154735-53154735
chr3:52498223-52498374	3	52498224	52498374	ENSG00000164088	protein_coding	ENST00000296487	52246170	252129.000000	proximity ENSG00000164088:51246170-53246170
chr3:52498223-52498374	3	52498224	52498374	ENSG00000164091	protein_coding	ENST00000296490	52278649	219650.000000	proximity ENSG00000164091:51278649-53278649
chr3:52498223-52498374	3	52498224	52498374	ENSG00000168237	protein_coding	ENST00000863516	52290009	208290.000000	proximity ENSG00000168237:51290009-53290009
chr3:52498223-52498374	3	52498224	52498374	ENSG00000168268	protein_coding	ENST00000307076	52535054	36755.000000	proximity ENSG00000168268:51535054-53535054
chr3:52498223-52498374	3	52498224	52498374	ENSG00000168273	protein_coding	ENST00000477703	52536605	38306.000000	proximity ENSG00000168273:51536605-53536605
chr3:52498223-52498374	3	52498224	52498374	ENSG00000173366	protein_coding	ENST00000494383	52231190	267109.000000	proximity ENSG00000173366:51231190-53231190
chr3:52498223-52498374	3	52498224	52498374	ENSG00000173389	protein_coding	ENST00000310914	51903353	594946.000000	proximity ENSG00000173389:50903353-52903353
chr3:52498223-52498374	3	52498224	52498374	ENSG00000180929	protein_coding	ENST00000322241	51955381	542918.000000	proximity ENSG00000180929:50955381-52955381
chr3:52498223-52498374	3	52498224	52498374	ENSG00000184345	protein_coding	ENST00000333127	51861615	636684.000000	proximity ENSG00000184345:50861615-52861615
chr3:52498223-52498374	3	52498224	52498374	ENSG00000213533	protein_coding	ENST00000963054	52897578	399279.000000	proximity ENSG00000213533:51897578-53897578
chr3:52498223-52498374	3	52498224	52498374	ENSG00000214681	protein_coding	ENST00000446461	51875601	622698.000000	proximity ENSG00000214681:50875601-52875601
chr3:52498223-52498374	3	52498224	52498374	ENSG00000214686	protein_coding	ENST00000667863	51779237	719062.000000	proximity ENSG00000214686:50779237-52779237
chr3:52498223-52498374	3	52498224	52498374	ENSG00000229972	protein_coding	ENST00000437810	51826883	671416.000000	proximity ENSG00000229972:50826883-52826883
chr3:52498223-52498374	3	52498224	52498374	ENSG00000239732	protein_coding	ENST00000360658	52225645	272654.000000	proximity ENSG00000239732:51225645-53225645
chr3:52498223-52498374	3	52498224	52498374	ENSG00000243989	protein_coding	ENST00000874798	51983047	515252.000000	proximity ENSG00000243989:50983047-52983047
chr3:52498223-52498374	3	52498224	52498374	ENSG00000247596	protein_coding	ENST00000678330	52239165	259134.000000	proximity ENSG00000247596:51239165-53239165
chr3:52498223-52498374	3	52498224	52498374	ENSG00000248487	protein_coding	ENST00000874520	51974736	523563.000000	proximity ENSG00000248487:50974736-52974736
chr3:52498223-52498374	3	52498224	52498374	ENSG00000248592	protein_coding	ENST00000504329	52897562	399263.000000	proximity ENSG00000248592:51897562-53897562
chr3:52498223-52498374	3	52498224	52498374	ENSG00000272573	protein_coding	ENST00000486659	52834915	336616.000000	proximity ENSG00000272573:51834915-53834915
chr3:52498223-52498374	3	52498224	52498374	ENSG00000272886	protein_coding	ENST00000610213	53347543	849244.000000	proximity ENSG00000272886:52347543-54347543
chr3:52498223-52498374	3	52498224	52498374	ENSG00000285749	protein_coding	ENST00000650142	51798803	699496.000000	proximity ENSG00000285749:50798803-52798803
chr3:52498463-52498614	3	52498464	52498614	ENSG00000010318	protein_coding	ENST00000958980	52410662	87877.000000	proximity ENSG00000010318:51410662-53410662
chr3:52498463-52498614	3	52498464	52498614	ENSG00000010319	protein_coding	ENST00000231721	52445103	53436.000000	proximity ENSG00000010319:51445103-53445103
chr3:52498463-52498614	3	52498464	52498614	ENSG00000010322	protein_coding	ENST00000479054	52455118	43421.000000	proximity ENSG00000010322:51455118-53455118
chr3:52498463-52498614	3	52498464	52498614	ENSG00000010327	protein_coding	ENST00000899926	52495340	3199.000000	proximity ENSG00000010327:51495340-53495340
chr3:52498463-52498614	3	52498464	52498614	ENSG00000016864	protein_coding	ENST00000931556	52706015	207476.000000	proximity ENSG00000016864:51706015-53706015
chr3:52498463-52498614	3	52498464	52498614	ENSG00000023330	protein_coding	ENST00000864926	52198121	300418.000000	proximity ENSG00000023330:51198121-53198121
chr3:52498463-52498614	3	52498464	52498614	ENSG00000041880	protein_coding	ENST00000910651	51942252	556287.000000	proximity ENSG00000041880:50942252-52942252
chr3:52498463-52498614	3	52498464	52498614	ENSG00000055955	protein_coding	ENST00000855362	52831062	332523.000000	proximity ENSG00000055955:51831062-53831062
chr3:52498463-52498614	3	52498464	52498614	ENSG00000055957	protein_coding	ENST00000273283	52777599	279060.000000	proximity ENSG00000055957:51777599-53777599
chr3:52498463-52498614	3	52498464	52498614	ENSG00000090097	protein_coding	ENST00000952290	51967441	531098.000000	proximity ENSG00000090097:50967441-52967441
chr3:52498463-52498614	3	52498464	52498614	ENSG00000114767	protein_coding	ENST00000897235	51941944	556595.000000	proximity ENSG00000114767:50941944-52941944
chr3:52498463-52498614	3	52498464	52498614	ENSG00000114779	protein_coding	ENST00000941099	51972375	526164.000000	proximity ENSG00000114779:50972375-52972375
chr3:52498463-52498614	3	52498464	52498614	ENSG00000114786	protein_coding	ENST00000637978	51977884	520655.000000	proximity ENSG00000114786:50977884-52977884
chr3:52498463-52498614	3	52498464	52498614	ENSG00000114841	protein_coding	ENST00000420323	52316319	182220.000000	proximity ENSG00000114841:51316319-53316319
chr3:52498463-52498614	3	52498464	52498614	ENSG00000114854	protein_coding	ENST00000496590	52452834	45705.000000	proximity ENSG00000114854:51452834-53452834
chr3:52498463-52498614	3	52498464	52498614	ENSG00000114902	protein_coding	ENST00000619898	52706106	207567.000000	proximity ENSG00000114902:51706106-53706106
chr3:52498463-52498614	3	52498464	52498614	ENSG00000114904	protein_coding	ENST00000233027	52770940	272401.000000	proximity ENSG00000114904:51770940-53770940
chr3:52498463-52498614	3	52498464	52498614	ENSG00000145041	protein_coding	ENST00000926456	51500088	998451.000000	proximity ENSG00000145041:50500088-52500088
chr3:52498463-52498614	3	52498464	52498614	ENSG00000157388	protein_coding	ENST00000288139	53494611	996072.000000	proximity ENSG00000157388:52494611-54494611
chr3:52498463-52498614	3	52498464	52498614	ENSG00000162244	protein_coding	ENST00000885408	51995871	502668.000000	proximity ENSG00000162244:50995871-52995871
chr3:52498463-52498614	3	52498464	52498614	ENSG00000162267	protein_coding	ENST00000889655	52794450	295911.000000	proximity ENSG00000162267:51794450-53794450
chr3:52498463-52498614	3	52498464	52498614	ENSG00000163930	protein_coding	ENST00000460680	52410008	88531.000000	proximity ENSG00000163930:51410008-53410008
chr3:52498463-52498614	3	52498464	52498614	ENSG00000163931	protein_coding	ENST00000462138	53256022	757483.000000	proximity ENSG00000163931:52256022-54256022
chr3:52498463-52498614	3	52498464	52498614	ENSG00000163932	protein_coding	ENST00000949476	53175855	677316.000000	proximity ENSG00000163932:52175855-54175855
chr3:52498463-52498614	3	52498464	52498614	ENSG00000163933	protein_coding	ENST00000296292	53130435	631896.000000	proximity ENSG00000163933:52130435-54130435
chr3:52498463-52498614	3	52498464	52498614	ENSG00000163935	protein_coding	ENST00000958303	53046031	547492.000000	proximity ENSG00000163935:52046031-54046031
chr3:52498463-52498614	3	52498464	52498614	ENSG00000163938	protein_coding	ENST00000858565	52686032	187493.000000	proximity ENSG00000163938:51686032-53686032
chr3:52498463-52498614	3	52498464	52498614	ENSG00000163939	protein_coding	ENST00000966403	52685596	187057.000000	proximity ENSG00000163939:51685596-53685596
chr3:52498463-52498614	3	52498464	52498614	ENSG00000164080	protein_coding	ENST00000684192	51538719	959820.000000	proximity ENSG00000164080:50538719-52538719
chr3:52498463-52498614	3	52498464	52498614	ENSG00000164081	protein_coding	ENST00000859145	51671219	827320.000000	proximity ENSG00000164081:50671219-52671219
chr3:52498463-52498614	3	52498464	52498614	ENSG00000164082	protein_coding	ENST00000889629	51707072	791467.000000	proximity ENSG00000164082:50707072-52707072
chr3:52498463-52498614	3	52498464	52498614	ENSG00000164086	protein_coding	ENST00000495880	52056571	441968.000000	proximity ENSG00000164086:51056571-53056571
chr3:52498463-52498614	3	52498464	52498614	ENSG00000164087	protein_coding	ENST00000939749	52154735	343804.000000	proximity ENSG00000164087:51154735-53154735
chr3:52498463-52498614	3	52498464	52498614	ENSG00000164088	protein_coding	ENST00000296487	52246170	252369.000000	proximity ENSG00000164088:51246170-53246170
chr3:52498463-52498614	3	52498464	52498614	ENSG00000164091	protein_coding	ENST00000296490	52278649	219890.000000	proximity ENSG00000164091:51278649-53278649
chr3:52498463-52498614	3	52498464	52498614	ENSG00000168237	protein_coding	ENST00000863516	52290009	208530.000000	proximity ENSG00000168237:51290009-53290009
chr3:52498463-52498614	3	52498464	52498614	ENSG00000168268	protein_coding	ENST00000307076	52535054	36515.000000	proximity ENSG00000168268:51535054-53535054
chr3:52498463-52498614	3	52498464	52498614	ENSG00000168273	protein_coding	ENST00000477703	52536605	38066.000000	proximity ENSG00000168273:51536605-53536605
chr3:52498463-52498614	3	52498464	52498614	ENSG00000173366	protein_coding	ENST00000494383	52231190	267349.000000	proximity ENSG00000173366:51231190-53231190
chr3:52498463-52498614	3	52498464	52498614	ENSG00000173389	protein_coding	ENST00000310914	51903353	595186.000000	proximity ENSG00000173389:50903353-52903353
chr3:52498463-52498614	3	52498464	52498614	ENSG00000180929	protein_coding	ENST00000322241	51955381	543158.000000	proximity ENSG00000180929:50955381-52955381
chr3:52498463-52498614	3	52498464	52498614	ENSG00000184345	protein_coding	ENST00000333127	51861615	636924.000000	proximity ENSG00000184345:50861615-52861615
chr3:52498463-52498614	3	52498464	52498614	ENSG00000213533	protein_coding	ENST00000963054	52897578	399039.000000	proximity ENSG00000213533:51897578-53897578
chr3:52498463-52498614	3	52498464	52498614	ENSG00000214681	protein_coding	ENST00000446461	51875601	622938.000000	proximity ENSG00000214681:50875601-52875601
chr3:52498463-52498614	3	52498464	52498614	ENSG00000214686	protein_coding	ENST00000667863	51779237	719302.000000	proximity ENSG00000214686:50779237-52779237
chr3:52498463-52498614	3	52498464	52498614	ENSG00000229972	protein_coding	ENST00000437810	51826883	671656.000000	proximity ENSG00000229972:50826883-52826883
chr3:52498463-52498614	3	52498464	52498614	ENSG00000239732	protein_coding	ENST00000360658	52225645	272894.000000	proximity ENSG00000239732:51225645-53225645
chr3:52498463-52498614	3	52498464	52498614	ENSG00000243989	protein_coding	ENST00000874798	51983047	515492.000000	proximity ENSG00000243989:50983047-52983047
chr3:52498463-52498614	3	52498464	52498614	ENSG00000247596	protein_coding	ENST00000678330	52239165	259374.000000	proximity ENSG00000247596:51239165-53239165
chr3:52498463-52498614	3	52498464	52498614	ENSG00000248487	protein_coding	ENST00000874520	51974736	523803.000000	proximity ENSG00000248487:50974736-52974736
chr3:52498463-52498614	3	52498464	52498614	ENSG00000248592	protein_coding	ENST00000504329	52897562	399023.000000	proximity ENSG00000248592:51897562-53897562
chr3:52498463-52498614	3	52498464	52498614	ENSG00000272573	protein_coding	ENST00000486659	52834915	336376.000000	proximity ENSG00000272573:51834915-53834915
chr3:52498463-52498614	3	52498464	52498614	ENSG00000272886	protein_coding	ENST00000610213	53347543	849004.000000	proximity ENSG00000272886:52347543-54347543
chr3:52498463-52498614	3	52498464	52498614	ENSG00000285749	protein_coding	ENST00000650142	51798803	699736.000000	proximity ENSG00000285749:50798803-52798803
chr3:52498643-52498794	3	52498644	52498794	ENSG00000010318	protein_coding	ENST00000958980	52410662	88057.000000	proximity ENSG00000010318:51410662-53410662
chr3:52498643-52498794	3	52498644	52498794	ENSG00000010319	protein_coding	ENST00000231721	52445103	53616.000000	proximity ENSG00000010319:51445103-53445103
chr3:52498643-52498794	3	52498644	52498794	ENSG00000010322	protein_coding	ENST00000479054	52455118	43601.000000	proximity ENSG00000010322:51455118-53455118
chr3:52498643-52498794	3	52498644	52498794	ENSG00000010327	protein_coding	ENST00000899926	52495340	3379.000000	proximity ENSG00000010327:51495340-53495340
chr3:52498643-52498794	3	52498644	52498794	ENSG00000016864	protein_coding	ENST00000931556	52706015	207296.000000	proximity ENSG00000016864:51706015-53706015
chr3:52498643-52498794	3	52498644	52498794	ENSG00000023330	protein_coding	ENST00000864926	52198121	300598.000000	proximity ENSG00000023330:51198121-53198121
chr3:52498643-52498794	3	52498644	52498794	ENSG00000041880	protein_coding	ENST00000910651	51942252	556467.000000	proximity ENSG00000041880:50942252-52942252
chr3:52498643-52498794	3	52498644	52498794	ENSG00000055955	protein_coding	ENST00000855362	52831062	332343.000000	proximity ENSG00000055955:51831062-53831062
chr3:52498643-52498794	3	52498644	52498794	ENSG00000055957	protein_coding	ENST00000273283	52777599	278880.000000	proximity ENSG00000055957:51777599-53777599
chr3:52498643-52498794	3	52498644	52498794	ENSG00000090097	protein_coding	ENST00000952290	51967441	531278.000000	proximity ENSG00000090097:50967441-52967441
chr3:52498643-52498794	3	52498644	52498794	ENSG00000114767	protein_coding	ENST00000897235	51941944	556775.000000	proximity ENSG00000114767:50941944-52941944
chr3:52498643-52498794	3	52498644	52498794	ENSG00000114779	protein_coding	ENST00000941099	51972375	526344.000000	proximity ENSG00000114779:50972375-52972375
chr3:52498643-52498794	3	52498644	52498794	ENSG00000114786	protein_coding	ENST00000637978	51977884	520835.000000	proximity ENSG00000114786:50977884-52977884
chr3:52498643-52498794	3	52498644	52498794	ENSG00000114841	protein_coding	ENST00000420323	52316319	182400.000000	proximity ENSG00000114841:51316319-53316319
chr3:52498643-52498794	3	52498644	52498794	ENSG00000114854	protein_coding	ENST00000496590	52452834	45885.000000	proximity ENSG00000114854:51452834-53452834
chr3:52498643-52498794	3	52498644	52498794	ENSG00000114902	protein_coding	ENST00000619898	52706106	207387.000000	proximity ENSG00000114902:51706106-53706106
chr3:52498643-52498794	3	52498644	52498794	ENSG00000114904	protein_coding	ENST00000233027	52770940	272221.000000	proximity ENSG00000114904:51770940-53770940
chr3:52498643-52498794	3	52498644	52498794	ENSG00000145041	protein_coding	ENST00000926456	51500088	998631.000000	proximity ENSG00000145041:50500088-52500088
chr3:52498643-52498794	3	52498644	52498794	ENSG00000157388	protein_coding	ENST00000288139	53494611	995892.000000	proximity ENSG00000157388:52494611-54494611
chr3:52498643-52498794	3	52498644	52498794	ENSG00000162244	protein_coding	ENST00000885408	51995871	502848.000000	proximity ENSG00000162244:50995871-52995871
chr3:52498643-52498794	3	52498644	52498794	ENSG00000162267	protein_coding	ENST00000889655	52794450	295731.000000	proximity ENSG00000162267:51794450-53794450
chr3:52498643-52498794	3	52498644	52498794	ENSG00000163930	protein_coding	ENST00000460680	52410008	88711.000000	proximity ENSG00000163930:51410008-53410008
chr3:52498643-52498794	3	52498644	52498794	ENSG00000163931	protein_coding	ENST00000462138	53256022	757303.000000	proximity ENSG00000163931:52256022-54256022
chr3:52498643-52498794	3	52498644	52498794	ENSG00000163932	protein_coding	ENST00000949476	53175855	677136.000000	proximity ENSG00000163932:52175855-54175855
chr3:52498643-52498794	3	52498644	52498794	ENSG00000163933	protein_coding	ENST00000296292	53130435	631716.000000	proximity ENSG00000163933:52130435-54130435
chr3:52498643-52498794	3	52498644	52498794	ENSG00000163935	protein_coding	ENST00000958303	53046031	547312.000000	proximity ENSG00000163935:52046031-54046031
chr3:52498643-52498794	3	52498644	52498794	ENSG00000163938	protein_coding	ENST00000858565	52686032	187313.000000	proximity ENSG00000163938:51686032-53686032
chr3:52498643-52498794	3	52498644	52498794	ENSG00000163939	protein_coding	ENST00000966403	52685596	186877.000000	proximity ENSG00000163939:51685596-53685596
chr3:52498643-52498794	3	52498644	52498794	ENSG00000164080	protein_coding	ENST00000684192	51538719	960000.000000	proximity ENSG00000164080:50538719-52538719
chr3:52498643-52498794	3	52498644	52498794	ENSG00000164081	protein_coding	ENST00000859145	51671219	827500.000000	proximity ENSG00000164081:50671219-52671219
chr3:52498643-52498794	3	52498644	52498794	ENSG00000164082	protein_coding	ENST00000889629	51707072	791647.000000	proximity ENSG00000164082:50707072-52707072
chr3:52498643-52498794	3	52498644	52498794	ENSG00000164086	protein_coding	ENST00000495880	52056571	442148.000000	proximity ENSG00000164086:51056571-53056571
chr3:52498643-52498794	3	52498644	52498794	ENSG00000164087	protein_coding	ENST00000939749	52154735	343984.000000	proximity ENSG00000164087:51154735-53154735
chr3:52498643-52498794	3	52498644	52498794	ENSG00000164088	protein_coding	ENST00000296487	52246170	252549.000000	proximity ENSG00000164088:51246170-53246170
chr3:52498643-52498794	3	52498644	52498794	ENSG00000164091	protein_coding	ENST00000296490	52278649	220070.000000	proximity ENSG00000164091:51278649-53278649
chr3:52498643-52498794	3	52498644	52498794	ENSG00000168237	protein_coding	ENST00000863516	52290009	208710.000000	proximity ENSG00000168237:51290009-53290009
chr3:52498643-52498794	3	52498644	52498794	ENSG00000168268	protein_coding	ENST00000307076	52535054	36335.000000	proximity ENSG00000168268:51535054-53535054
chr3:52498643-52498794	3	52498644	52498794	ENSG00000168273	protein_coding	ENST00000477703	52536605	37886.000000	proximity ENSG00000168273:51536605-53536605
chr3:52498643-52498794	3	52498644	52498794	ENSG00000173366	protein_coding	ENST00000494383	52231190	267529.000000	proximity ENSG00000173366:51231190-53231190
chr3:52498643-52498794	3	52498644	52498794	ENSG00000173389	protein_coding	ENST00000310914	51903353	595366.000000	proximity ENSG00000173389:50903353-52903353
chr3:52498643-52498794	3	52498644	52498794	ENSG00000180929	protein_coding	ENST00000322241	51955381	543338.000000	proximity ENSG00000180929:50955381-52955381
chr3:52498643-52498794	3	52498644	52498794	ENSG00000184345	protein_coding	ENST00000333127	51861615	637104.000000	proximity ENSG00000184345:50861615-52861615
chr3:52498643-52498794	3	52498644	52498794	ENSG00000213533	protein_coding	ENST00000963054	52897578	398859.000000	proximity ENSG00000213533:51897578-53897578
chr3:52498643-52498794	3	52498644	52498794	ENSG00000214681	protein_coding	ENST00000446461	51875601	623118.000000	proximity ENSG00000214681:50875601-52875601
chr3:52498643-52498794	3	52498644	52498794	ENSG00000214686	protein_coding	ENST00000667863	51779237	719482.000000	proximity ENSG00000214686:50779237-52779237
chr3:52498643-52498794	3	52498644	52498794	ENSG00000229972	protein_coding	ENST00000437810	51826883	671836.000000	proximity ENSG00000229972:50826883-52826883
chr3:52498643-52498794	3	52498644	52498794	ENSG00000239732	protein_coding	ENST00000360658	52225645	273074.000000	proximity ENSG00000239732:51225645-53225645
chr3:52498643-52498794	3	52498644	52498794	ENSG00000243989	protein_coding	ENST00000874798	51983047	515672.000000	proximity ENSG00000243989:50983047-52983047
chr3:52498643-52498794	3	52498644	52498794	ENSG00000247596	protein_coding	ENST00000678330	52239165	259554.000000	proximity ENSG00000247596:51239165-53239165
chr3:52498643-52498794	3	52498644	52498794	ENSG00000248487	protein_coding	ENST00000874520	51974736	523983.000000	proximity ENSG00000248487:50974736-52974736
chr3:52498643-52498794	3	52498644	52498794	ENSG00000248592	protein_coding	ENST00000504329	52897562	398843.000000	proximity ENSG00000248592:51897562-53897562
chr3:52498643-52498794	3	52498644	52498794	ENSG00000272573	protein_coding	ENST00000486659	52834915	336196.000000	proximity ENSG00000272573:51834915-53834915
chr3:52498643-52498794	3	52498644	52498794	ENSG00000272886	protein_coding	ENST00000610213	53347543	848824.000000	proximity ENSG00000272886:52347543-54347543
chr3:52498643-52498794	3	52498644	52498794	ENSG00000285749	protein_coding	ENST00000650142	51798803	699916.000000	proximity ENSG00000285749:50798803-52798803
chr3:52498803-52498954	3	52498804	52498954	ENSG00000010318	protein_coding	ENST00000958980	52410662	88217.000000	proximity ENSG00000010318:51410662-53410662
chr3:52498803-52498954	3	52498804	52498954	ENSG00000010319	protein_coding	ENST00000231721	52445103	53776.000000	proximity ENSG00000010319:51445103-53445103
chr3:52498803-52498954	3	52498804	52498954	ENSG00000010322	protein_coding	ENST00000479054	52455118	43761.000000	proximity ENSG00000010322:51455118-53455118
chr3:52498803-52498954	3	52498804	52498954	ENSG00000010327	protein_coding	ENST00000899926	52495340	3539.000000	proximity ENSG00000010327:51495340-53495340
chr3:52498803-52498954	3	52498804	52498954	ENSG00000016864	protein_coding	ENST00000931556	52706015	207136.000000	proximity ENSG00000016864:51706015-53706015
chr3:52498803-52498954	3	52498804	52498954	ENSG00000023330	protein_coding	ENST00000864926	52198121	300758.000000	proximity ENSG00000023330:51198121-53198121
chr3:52498803-52498954	3	52498804	52498954	ENSG00000041880	protein_coding	ENST00000910651	51942252	556627.000000	proximity ENSG00000041880:50942252-52942252
chr3:52498803-52498954	3	52498804	52498954	ENSG00000055955	protein_coding	ENST00000855362	52831062	332183.000000	proximity ENSG00000055955:51831062-53831062
chr3:52498803-52498954	3	52498804	52498954	ENSG00000055957	protein_coding	ENST00000273283	52777599	278720.000000	proximity ENSG00000055957:51777599-53777599
chr3:52498803-52498954	3	52498804	52498954	ENSG00000090097	protein_coding	ENST00000952290	51967441	531438.000000	proximity ENSG00000090097:50967441-52967441
chr3:52498803-52498954	3	52498804	52498954	ENSG00000114767	protein_coding	ENST00000897235	51941944	556935.000000	proximity ENSG00000114767:50941944-52941944
chr3:52498803-52498954	3	52498804	52498954	ENSG00000114779	protein_coding	ENST00000941099	51972375	526504.000000	proximity ENSG00000114779:50972375-52972375
chr3:52498803-52498954	3	52498804	52498954	ENSG00000114786	protein_coding	ENST00000637978	51977884	520995.000000	proximity ENSG00000114786:50977884-52977884
chr3:52498803-52498954	3	52498804	52498954	ENSG00000114841	protein_coding	ENST00000420323	52316319	182560.000000	proximity ENSG00000114841:51316319-53316319
chr3:52498803-52498954	3	52498804	52498954	ENSG00000114854	protein_coding	ENST00000496590	52452834	46045.000000	proximity ENSG00000114854:51452834-53452834
chr3:52498803-52498954	3	52498804	52498954	ENSG00000114902	protein_coding	ENST00000619898	52706106	207227.000000	proximity ENSG00000114902:51706106-53706106
chr3:52498803-52498954	3	52498804	52498954	ENSG00000114904	protein_coding	ENST00000233027	52770940	272061.000000	proximity ENSG00000114904:51770940-53770940
chr3:52498803-52498954	3	52498804	52498954	ENSG00000145041	protein_coding	ENST00000926456	51500088	998791.000000	proximity ENSG00000145041:50500088-52500088
chr3:52498803-52498954	3	52498804	52498954	ENSG00000157388	protein_coding	ENST00000288139	53494611	995732.000000	proximity ENSG00000157388:52494611-54494611
chr3:52498803-52498954	3	52498804	52498954	ENSG00000162244	protein_coding	ENST00000885408	51995871	503008.000000	proximity ENSG00000162244:50995871-52995871
chr3:52498803-52498954	3	52498804	52498954	ENSG00000162267	protein_coding	ENST00000889655	52794450	295571.000000	proximity ENSG00000162267:51794450-53794450
chr3:52498803-52498954	3	52498804	52498954	ENSG00000163930	protein_coding	ENST00000460680	52410008	88871.000000	proximity ENSG00000163930:51410008-53410008
chr3:52498803-52498954	3	52498804	52498954	ENSG00000163931	protein_coding	ENST00000462138	53256022	757143.000000	proximity ENSG00000163931:52256022-54256022
chr3:52498803-52498954	3	52498804	52498954	ENSG00000163932	protein_coding	ENST00000949476	53175855	676976.000000	proximity ENSG00000163932:52175855-54175855
chr3:52498803-52498954	3	52498804	52498954	ENSG00000163933	protein_coding	ENST00000296292	53130435	631556.000000	proximity ENSG00000163933:52130435-54130435
chr3:52498803-52498954	3	52498804	52498954	ENSG00000163935	protein_coding	ENST00000958303	53046031	547152.000000	proximity ENSG00000163935:52046031-54046031
chr3:52498803-52498954	3	52498804	52498954	ENSG00000163938	protein_coding	ENST00000858565	52686032	187153.000000	proximity ENSG00000163938:51686032-53686032
chr3:52498803-52498954	3	52498804	52498954	ENSG00000163939	protein_coding	ENST00000966403	52685596	186717.000000	proximity ENSG00000163939:51685596-53685596
chr3:52498803-52498954	3	52498804	52498954	ENSG00000164080	protein_coding	ENST00000684192	51538719	960160.000000	proximity ENSG00000164080:50538719-52538719
chr3:52498803-52498954	3	52498804	52498954	ENSG00000164081	protein_coding	ENST00000859145	51671219	827660.000000	proximity ENSG00000164081:50671219-52671219
chr3:52498803-52498954	3	52498804	52498954	ENSG00000164082	protein_coding	ENST00000889629	51707072	791807.000000	proximity ENSG00000164082:50707072-52707072
chr3:52498803-52498954	3	52498804	52498954	ENSG00000164086	protein_coding	ENST00000495880	52056571	442308.000000	proximity ENSG00000164086:51056571-53056571
chr3:52498803-52498954	3	52498804	52498954	ENSG00000164087	protein_coding	ENST00000939749	52154735	344144.000000	proximity ENSG00000164087:51154735-53154735
chr3:52498803-52498954	3	52498804	52498954	ENSG00000164088	protein_coding	ENST00000296487	52246170	252709.000000	proximity ENSG00000164088:51246170-53246170
chr3:52498803-52498954	3	52498804	52498954	ENSG00000164091	protein_coding	ENST00000296490	52278649	220230.000000	proximity ENSG00000164091:51278649-53278649
chr3:52498803-52498954	3	52498804	52498954	ENSG00000168237	protein_coding	ENST00000863516	52290009	208870.000000	proximity ENSG00000168237:51290009-53290009
chr3:52498803-52498954	3	52498804	52498954	ENSG00000168268	protein_coding	ENST00000307076	52535054	36175.000000	proximity ENSG00000168268:51535054-53535054
chr3:52498803-52498954	3	52498804	52498954	ENSG00000168273	protein_coding	ENST00000477703	52536605	37726.000000	proximity ENSG00000168273:51536605-53536605
chr3:52498803-52498954	3	52498804	52498954	ENSG00000173366	protein_coding	ENST00000494383	52231190	267689.000000	proximity ENSG00000173366:51231190-53231190
chr3:52498803-52498954	3	52498804	52498954	ENSG00000173389	protein_coding	ENST00000310914	51903353	595526.000000	proximity ENSG00000173389:50903353-52903353
chr3:52498803-52498954	3	52498804	52498954	ENSG00000180929	protein_coding	ENST00000322241	51955381	543498.000000	proximity ENSG00000180929:50955381-52955381
chr3:52498803-52498954	3	52498804	52498954	ENSG00000184345	protein_coding	ENST00000333127	51861615	637264.000000	proximity ENSG00000184345:50861615-52861615
chr3:52498803-52498954	3	52498804	52498954	ENSG00000213533	protein_coding	ENST00000963054	52897578	398699.000000	proximity ENSG00000213533:51897578-53897578
chr3:52498803-52498954	3	52498804	52498954	ENSG00000214681	protein_coding	ENST00000446461	51875601	623278.000000	proximity ENSG00000214681:50875601-52875601
chr3:52498803-52498954	3	52498804	52498954	ENSG00000214686	protein_coding	ENST00000667863	51779237	719642.000000	proximity ENSG00000214686:50779237-52779237
chr3:52498803-52498954	3	52498804	52498954	ENSG00000229972	protein_coding	ENST00000437810	51826883	671996.000000	proximity ENSG00000229972:50826883-52826883
chr3:52498803-52498954	3	52498804	52498954	ENSG00000239732	protein_coding	ENST00000360658	52225645	273234.000000	proximity ENSG00000239732:51225645-53225645
chr3:52498803-52498954	3	52498804	52498954	ENSG00000243989	protein_coding	ENST00000874798	51983047	515832.000000	proximity ENSG00000243989:50983047-52983047
chr3:52498803-52498954	3	52498804	52498954	ENSG00000247596	protein_coding	ENST00000678330	52239165	259714.000000	proximity ENSG00000247596:51239165-53239165
chr3:52498803-52498954	3	52498804	52498954	ENSG00000248487	protein_coding	ENST00000874520	51974736	524143.000000	proximity ENSG00000248487:50974736-52974736
chr3:52498803-52498954	3	52498804	52498954	ENSG00000248592	protein_coding	ENST00000504329	52897562	398683.000000	proximity ENSG00000248592:51897562-53897562
chr3:52498803-52498954	3	52498804	52498954	ENSG00000272573	protein_coding	ENST00000486659	52834915	336036.000000	proximity ENSG00000272573:51834915-53834915
chr3:52498803-52498954	3	52498804	52498954	ENSG00000272886	protein_coding	ENST00000610213	53347543	848664.000000	proximity ENSG00000272886:52347543-54347543
chr3:52498803-52498954	3	52498804	52498954	ENSG00000285749	protein_coding	ENST00000650142	51798803	700076.000000	proximity ENSG00000285749:50798803-52798803
chr3:52507383-52507534	3	52507384	52507534	ENSG00000010318	protein_coding	ENST00000958980	52410662	96797.000000	proximity ENSG00000010318:51410662-53410662
chr3:52507383-52507534	3	52507384	52507534	ENSG00000010319	protein_coding	ENST00000231721	52445103	62356.000000	proximity ENSG00000010319:51445103-53445103
chr3:52507383-52507534	3	52507384	52507534	ENSG00000010322	protein_coding	ENST00000479054	52455118	52341.000000	proximity ENSG00000010322:51455118-53455118
chr3:52507383-52507534	3	52507384	52507534	ENSG00000010327	protein_coding	ENST00000899926	52495340	12119.000000	proximity ENSG00000010327:51495340-53495340
chr3:52507383-52507534	3	52507384	52507534	ENSG00000016864	protein_coding	ENST00000931556	52706015	198556.000000	proximity ENSG00000016864:51706015-53706015
chr3:52507383-52507534	3	52507384	52507534	ENSG00000023330	protein_coding	ENST00000864926	52198121	309338.000000	proximity ENSG00000023330:51198121-53198121
chr3:52507383-52507534	3	52507384	52507534	ENSG00000041880	protein_coding	ENST00000910651	51942252	565207.000000	proximity ENSG00000041880:50942252-52942252
chr3:52507383-52507534	3	52507384	52507534	ENSG00000055955	protein_coding	ENST00000855362	52831062	323603.000000	proximity ENSG00000055955:51831062-53831062
chr3:52507383-52507534	3	52507384	52507534	ENSG00000055957	protein_coding	ENST00000273283	52777599	270140.000000	proximity ENSG00000055957:51777599-53777599
chr3:52507383-52507534	3	52507384	52507534	ENSG00000090097	protein_coding	ENST00000952290	51967441	540018.000000	proximity ENSG00000090097:50967441-52967441
chr3:52507383-52507534	3	52507384	52507534	ENSG00000114767	protein_coding	ENST00000897235	51941944	565515.000000	proximity ENSG00000114767:50941944-52941944
chr3:52507383-52507534	3	52507384	52507534	ENSG00000114779	protein_coding	ENST00000941099	51972375	535084.000000	proximity ENSG00000114779:50972375-52972375
chr3:52507383-52507534	3	52507384	52507534	ENSG00000114786	protein_coding	ENST00000637978	51977884	529575.000000	proximity ENSG00000114786:50977884-52977884
chr3:52507383-52507534	3	52507384	52507534	ENSG00000114841	protein_coding	ENST00000420323	52316319	191140.000000	proximity ENSG00000114841:51316319-53316319
chr3:52507383-52507534	3	52507384	52507534	ENSG00000114854	protein_coding	ENST00000496590	52452834	54625.000000	proximity ENSG00000114854:51452834-53452834
chr3:52507383-52507534	3	52507384	52507534	ENSG00000114902	protein_coding	ENST00000619898	52706106	198647.000000	proximity ENSG00000114902:51706106-53706106
chr3:52507383-52507534	3	52507384	52507534	ENSG00000114904	protein_coding	ENST00000233027	52770940	263481.000000	proximity ENSG00000114904:51770940-53770940
chr3:52507383-52507534	3	52507384	52507534	ENSG00000157388	protein_coding	ENST00000288139	53494611	987152.000000	proximity ENSG00000157388:52494611-54494611
chr3:52507383-52507534	3	52507384	52507534	ENSG00000162244	protein_coding	ENST00000885408	51995871	511588.000000	proximity ENSG00000162244:50995871-52995871
chr3:52507383-52507534	3	52507384	52507534	ENSG00000162267	protein_coding	ENST00000889655	52794450	286991.000000	proximity ENSG00000162267:51794450-53794450
chr3:52507383-52507534	3	52507384	52507534	ENSG00000163930	protein_coding	ENST00000460680	52410008	97451.000000	proximity ENSG00000163930:51410008-53410008
chr3:52507383-52507534	3	52507384	52507534	ENSG00000163931	protein_coding	ENST00000462138	53256022	748563.000000	proximity ENSG00000163931:52256022-54256022
chr3:52507383-52507534	3	52507384	52507534	ENSG00000163932	protein_coding	ENST00000949476	53175855	668396.000000	proximity ENSG00000163932:52175855-54175855
chr3:52507383-52507534	3	52507384	52507534	ENSG00000163933	protein_coding	ENST00000296292	53130435	622976.000000	proximity ENSG00000163933:52130435-54130435
chr3:52507383-52507534	3	52507384	52507534	ENSG00000163935	protein_coding	ENST00000958303	53046031	538572.000000	proximity ENSG00000163935:52046031-54046031
chr3:52507383-52507534	3	52507384	52507534	ENSG00000163938	protein_coding	ENST00000858565	52686032	178573.000000	proximity ENSG00000163938:51686032-53686032
chr3:52507383-52507534	3	52507384	52507534	ENSG00000163939	protein_coding	ENST00000966403	52685596	178137.000000	proximity ENSG00000163939:51685596-53685596
chr3:52507383-52507534	3	52507384	52507534	ENSG00000164080	protein_coding	ENST00000684192	51538719	968740.000000	proximity ENSG00000164080:50538719-52538719
chr3:52507383-52507534	3	52507384	52507534	ENSG00000164081	protein_coding	ENST00000859145	51671219	836240.000000	proximity ENSG00000164081:50671219-52671219
chr3:52507383-52507534	3	52507384	52507534	ENSG00000164082	protein_coding	ENST00000889629	51707072	800387.000000	proximity ENSG00000164082:50707072-52707072
chr3:52507383-52507534	3	52507384	52507534	ENSG00000164086	protein_coding	ENST00000495880	52056571	450888.000000	proximity ENSG00000164086:51056571-53056571
chr3:52507383-52507534	3	52507384	52507534	ENSG00000164087	protein_coding	ENST00000939749	52154735	352724.000000	proximity ENSG00000164087:51154735-53154735
chr3:52507383-52507534	3	52507384	52507534	ENSG00000164088	protein_coding	ENST00000296487	52246170	261289.000000	proximity ENSG00000164088:51246170-53246170
chr3:52507383-52507534	3	52507384	52507534	ENSG00000164091	protein_coding	ENST00000296490	52278649	228810.000000	proximity ENSG00000164091:51278649-53278649
chr3:52507383-52507534	3	52507384	52507534	ENSG00000168237	protein_coding	ENST00000863516	52290009	217450.000000	proximity ENSG00000168237:51290009-53290009
chr3:52507383-52507534	3	52507384	52507534	ENSG00000168268	protein_coding	ENST00000307076	52535054	27595.000000	proximity ENSG00000168268:51535054-53535054
chr3:52507383-52507534	3	52507384	52507534	ENSG00000168273	protein_coding	ENST00000477703	52536605	29146.000000	proximity ENSG00000168273:51536605-53536605
chr3:52507383-52507534	3	52507384	52507534	ENSG00000173366	protein_coding	ENST00000494383	52231190	276269.000000	proximity ENSG00000173366:51231190-53231190
chr3:52507383-52507534	3	52507384	52507534	ENSG00000173389	protein_coding	ENST00000310914	51903353	604106.000000	proximity ENSG00000173389:50903353-52903353
chr3:52507383-52507534	3	52507384	52507534	ENSG00000180929	protein_coding	ENST00000322241	51955381	552078.000000	proximity ENSG00000180929:50955381-52955381
chr3:52507383-52507534	3	52507384	52507534	ENSG00000184345	protein_coding	ENST00000333127	51861615	645844.000000	proximity ENSG00000184345:50861615-52861615
chr3:52507383-52507534	3	52507384	52507534	ENSG00000213533	protein_coding	ENST00000963054	52897578	390119.000000	proximity ENSG00000213533:51897578-53897578
chr3:52507383-52507534	3	52507384	52507534	ENSG00000214681	protein_coding	ENST00000446461	51875601	631858.000000	proximity ENSG00000214681:50875601-52875601
chr3:52507383-52507534	3	52507384	52507534	ENSG00000214686	protein_coding	ENST00000667863	51779237	728222.000000	proximity ENSG00000214686:50779237-52779237
chr3:52507383-52507534	3	52507384	52507534	ENSG00000229972	protein_coding	ENST00000437810	51826883	680576.000000	proximity ENSG00000229972:50826883-52826883
chr3:52507383-52507534	3	52507384	52507534	ENSG00000239732	protein_coding	ENST00000360658	52225645	281814.000000	proximity ENSG00000239732:51225645-53225645
chr3:52507383-52507534	3	52507384	52507534	ENSG00000243989	protein_coding	ENST00000874798	51983047	524412.000000	proximity ENSG00000243989:50983047-52983047
chr3:52507383-52507534	3	52507384	52507534	ENSG00000247596	protein_coding	ENST00000678330	52239165	268294.000000	proximity ENSG00000247596:51239165-53239165
chr3:52507383-52507534	3	52507384	52507534	ENSG00000248487	protein_coding	ENST00000874520	51974736	532723.000000	proximity ENSG00000248487:50974736-52974736
chr3:52507383-52507534	3	52507384	52507534	ENSG00000248592	protein_coding	ENST00000504329	52897562	390103.000000	proximity ENSG00000248592:51897562-53897562
chr3:52507383-52507534	3	52507384	52507534	ENSG00000272573	protein_coding	ENST00000486659	52834915	327456.000000	proximity ENSG00000272573:51834915-53834915
chr3:52507383-52507534	3	52507384	52507534	ENSG00000272886	protein_coding	ENST00000610213	53347543	840084.000000	proximity ENSG00000272886:52347543-54347543
chr3:52507383-52507534	3	52507384	52507534	ENSG00000285749	protein_coding	ENST00000650142	51798803	708656.000000	proximity ENSG00000285749:50798803-52798803
chr3:52507568-52507719	3	52507569	52507719	ENSG00000010318	protein_coding	ENST00000958980	52410662	96982.000000	proximity ENSG00000010318:51410662-53410662
chr3:52507568-52507719	3	52507569	52507719	ENSG00000010319	protein_coding	ENST00000231721	52445103	62541.000000	proximity ENSG00000010319:51445103-53445103
chr3:52507568-52507719	3	52507569	52507719	ENSG00000010322	protein_coding	ENST00000479054	52455118	52526.000000	proximity ENSG00000010322:51455118-53455118
chr3:52507568-52507719	3	52507569	52507719	ENSG00000010327	protein_coding	ENST00000899926	52495340	12304.000000	proximity ENSG00000010327:51495340-53495340
chr3:52507568-52507719	3	52507569	52507719	ENSG00000016864	protein_coding	ENST00000931556	52706015	198371.000000	proximity ENSG00000016864:51706015-53706015
chr3:52507568-52507719	3	52507569	52507719	ENSG00000023330	protein_coding	ENST00000864926	52198121	309523.000000	proximity ENSG00000023330:51198121-53198121
chr3:52507568-52507719	3	52507569	52507719	ENSG00000041880	protein_coding	ENST00000910651	51942252	565392.000000	proximity ENSG00000041880:50942252-52942252
chr3:52507568-52507719	3	52507569	52507719	ENSG00000055955	protein_coding	ENST00000855362	52831062	323418.000000	proximity ENSG00000055955:51831062-53831062
chr3:52507568-52507719	3	52507569	52507719	ENSG00000055957	protein_coding	ENST00000273283	52777599	269955.000000	proximity ENSG00000055957:51777599-53777599
chr3:52507568-52507719	3	52507569	52507719	ENSG00000090097	protein_coding	ENST00000952290	51967441	540203.000000	proximity ENSG00000090097:50967441-52967441
chr3:52507568-52507719	3	52507569	52507719	ENSG00000114767	protein_coding	ENST00000897235	51941944	565700.000000	proximity ENSG00000114767:50941944-52941944
chr3:52507568-52507719	3	52507569	52507719	ENSG00000114779	protein_coding	ENST00000941099	51972375	535269.000000	proximity ENSG00000114779:50972375-52972375
chr3:52507568-52507719	3	52507569	52507719	ENSG00000114786	protein_coding	ENST00000637978	51977884	529760.000000	proximity ENSG00000114786:50977884-52977884
chr3:52507568-52507719	3	52507569	52507719	ENSG00000114841	protein_coding	ENST00000420323	52316319	191325.000000	proximity ENSG00000114841:51316319-53316319
chr3:52507568-52507719	3	52507569	52507719	ENSG00000114854	protein_coding	ENST00000496590	52452834	54810.000000	proximity ENSG00000114854:51452834-53452834
chr3:52507568-52507719	3	52507569	52507719	ENSG00000114902	protein_coding	ENST00000619898	52706106	198462.000000	proximity ENSG00000114902:51706106-53706106
chr3:52507568-52507719	3	52507569	52507719	ENSG00000114904	protein_coding	ENST00000233027	52770940	263296.000000	proximity ENSG00000114904:51770940-53770940
chr3:52507568-52507719	3	52507569	52507719	ENSG00000157388	protein_coding	ENST00000288139	53494611	986967.000000	proximity ENSG00000157388:52494611-54494611
chr3:52507568-52507719	3	52507569	52507719	ENSG00000162244	protein_coding	ENST00000885408	51995871	511773.000000	proximity ENSG00000162244:50995871-52995871
chr3:52507568-52507719	3	52507569	52507719	ENSG00000162267	protein_coding	ENST00000889655	52794450	286806.000000	proximity ENSG00000162267:51794450-53794450
chr3:52507568-52507719	3	52507569	52507719	ENSG00000163930	protein_coding	ENST00000460680	52410008	97636.000000	proximity ENSG00000163930:51410008-53410008
chr3:52507568-52507719	3	52507569	52507719	ENSG00000163931	protein_coding	ENST00000462138	53256022	748378.000000	proximity ENSG00000163931:52256022-54256022
chr3:52507568-52507719	3	52507569	52507719	ENSG00000163932	protein_coding	ENST00000949476	53175855	668211.000000	proximity ENSG00000163932:52175855-54175855
chr3:52507568-52507719	3	52507569	52507719	ENSG00000163933	protein_coding	ENST00000296292	53130435	622791.000000	proximity ENSG00000163933:52130435-54130435
chr3:52507568-52507719	3	52507569	52507719	ENSG00000163935	protein_coding	ENST00000958303	53046031	538387.000000	proximity ENSG00000163935:52046031-54046031
chr3:52507568-52507719	3	52507569	52507719	ENSG00000163938	protein_coding	ENST00000858565	52686032	178388.000000	proximity ENSG00000163938:51686032-53686032
chr3:52507568-52507719	3	52507569	52507719	ENSG00000163939	protein_coding	ENST00000966403	52685596	177952.000000	proximity ENSG00000163939:51685596-53685596
chr3:52507568-52507719	3	52507569	52507719	ENSG00000164080	protein_coding	ENST00000684192	51538719	968925.000000	proximity ENSG00000164080:50538719-52538719
chr3:52507568-52507719	3	52507569	52507719	ENSG00000164081	protein_coding	ENST00000859145	51671219	836425.000000	proximity ENSG00000164081:50671219-52671219
chr3:52507568-52507719	3	52507569	52507719	ENSG00000164082	protein_coding	ENST00000889629	51707072	800572.000000	proximity ENSG00000164082:50707072-52707072
chr3:52507568-52507719	3	52507569	52507719	ENSG00000164086	protein_coding	ENST00000495880	52056571	451073.000000	proximity ENSG00000164086:51056571-53056571
chr3:52507568-52507719	3	52507569	52507719	ENSG00000164087	protein_coding	ENST00000939749	52154735	352909.000000	proximity ENSG00000164087:51154735-53154735
chr3:52507568-52507719	3	52507569	52507719	ENSG00000164088	protein_coding	ENST00000296487	52246170	261474.000000	proximity ENSG00000164088:51246170-53246170
chr3:52507568-52507719	3	52507569	52507719	ENSG00000164091	protein_coding	ENST00000296490	52278649	228995.000000	proximity ENSG00000164091:51278649-53278649
chr3:52507568-52507719	3	52507569	52507719	ENSG00000168237	protein_coding	ENST00000863516	52290009	217635.000000	proximity ENSG00000168237:51290009-53290009
chr3:52507568-52507719	3	52507569	52507719	ENSG00000168268	protein_coding	ENST00000307076	52535054	27410.000000	proximity ENSG00000168268:51535054-53535054
chr3:52507568-52507719	3	52507569	52507719	ENSG00000168273	protein_coding	ENST00000477703	52536605	28961.000000	proximity ENSG00000168273:51536605-53536605
chr3:52507568-52507719	3	52507569	52507719	ENSG00000173366	protein_coding	ENST00000494383	52231190	276454.000000	proximity ENSG00000173366:51231190-53231190
chr3:52507568-52507719	3	52507569	52507719	ENSG00000173389	protein_coding	ENST00000310914	51903353	604291.000000	proximity ENSG00000173389:50903353-52903353
chr3:52507568-52507719	3	52507569	52507719	ENSG00000180929	protein_coding	ENST00000322241	51955381	552263.000000	proximity ENSG00000180929:50955381-52955381
chr3:52507568-52507719	3	52507569	52507719	ENSG00000184345	protein_coding	ENST00000333127	51861615	646029.000000	proximity ENSG00000184345:50861615-52861615
chr3:52507568-52507719	3	52507569	52507719	ENSG00000213533	protein_coding	ENST00000963054	52897578	389934.000000	proximity ENSG00000213533:51897578-53897578
chr3:52507568-52507719	3	52507569	52507719	ENSG00000214681	protein_coding	ENST00000446461	51875601	632043.000000	proximity ENSG00000214681:50875601-52875601
chr3:52507568-52507719	3	52507569	52507719	ENSG00000214686	protein_coding	ENST00000667863	51779237	728407.000000	proximity ENSG00000214686:50779237-52779237
chr3:52507568-52507719	3	52507569	52507719	ENSG00000229972	protein_coding	ENST00000437810	51826883	680761.000000	proximity ENSG00000229972:50826883-52826883
chr3:52507568-52507719	3	52507569	52507719	ENSG00000239732	protein_coding	ENST00000360658	52225645	281999.000000	proximity ENSG00000239732:51225645-53225645
chr3:52507568-52507719	3	52507569	52507719	ENSG00000243989	protein_coding	ENST00000874798	51983047	524597.000000	proximity ENSG00000243989:50983047-52983047
chr3:52507568-52507719	3	52507569	52507719	ENSG00000247596	protein_coding	ENST00000678330	52239165	268479.000000	proximity ENSG00000247596:51239165-53239165
chr3:52507568-52507719	3	52507569	52507719	ENSG00000248487	protein_coding	ENST00000874520	51974736	532908.000000	proximity ENSG00000248487:50974736-52974736
chr3:52507568-52507719	3	52507569	52507719	ENSG00000248592	protein_coding	ENST00000504329	52897562	389918.000000	proximity ENSG00000248592:51897562-53897562
chr3:52507568-52507719	3	52507569	52507719	ENSG00000272573	protein_coding	ENST00000486659	52834915	327271.000000	proximity ENSG00000272573:51834915-53834915
chr3:52507568-52507719	3	52507569	52507719	ENSG00000272886	protein_coding	ENST00000610213	53347543	839899.000000	proximity ENSG00000272886:52347543-54347543
chr3:52507568-52507719	3	52507569	52507719	ENSG00000285749	protein_coding	ENST00000650142	51798803	708841.000000	proximity ENSG00000285749:50798803-52798803
chr3:52524968-52525119	3	52524969	52525119	ENSG00000010318	protein_coding	ENST00000958980	52410662	114382.000000	proximity ENSG00000010318:51410662-53410662
chr3:52524968-52525119	3	52524969	52525119	ENSG00000010319	protein_coding	ENST00000231721	52445103	79941.000000	proximity ENSG00000010319:51445103-53445103
chr3:52524968-52525119	3	52524969	52525119	ENSG00000010322	protein_coding	ENST00000479054	52455118	69926.000000	proximity ENSG00000010322:51455118-53455118
chr3:52524968-52525119	3	52524969	52525119	ENSG00000010327	protein_coding	ENST00000899926	52495340	29704.000000	proximity ENSG00000010327:51495340-53495340
chr3:52524968-52525119	3	52524969	52525119	ENSG00000016864	protein_coding	ENST00000931556	52706015	180971.000000	proximity ENSG00000016864:51706015-53706015
chr3:52524968-52525119	3	52524969	52525119	ENSG00000023330	protein_coding	ENST00000864926	52198121	326923.000000	proximity ENSG00000023330:51198121-53198121
chr3:52524968-52525119	3	52524969	52525119	ENSG00000041880	protein_coding	ENST00000910651	51942252	582792.000000	proximity ENSG00000041880:50942252-52942252
chr3:52524968-52525119	3	52524969	52525119	ENSG00000055955	protein_coding	ENST00000855362	52831062	306018.000000	proximity ENSG00000055955:51831062-53831062
chr3:52524968-52525119	3	52524969	52525119	ENSG00000055957	protein_coding	ENST00000273283	52777599	252555.000000	proximity ENSG00000055957:51777599-53777599
chr3:52524968-52525119	3	52524969	52525119	ENSG00000090097	protein_coding	ENST00000952290	51967441	557603.000000	proximity ENSG00000090097:50967441-52967441
chr3:52524968-52525119	3	52524969	52525119	ENSG00000114767	protein_coding	ENST00000897235	51941944	583100.000000	proximity ENSG00000114767:50941944-52941944
chr3:52524968-52525119	3	52524969	52525119	ENSG00000114779	protein_coding	ENST00000941099	51972375	552669.000000	proximity ENSG00000114779:50972375-52972375
chr3:52524968-52525119	3	52524969	52525119	ENSG00000114786	protein_coding	ENST00000637978	51977884	547160.000000	proximity ENSG00000114786:50977884-52977884
chr3:52524968-52525119	3	52524969	52525119	ENSG00000114841	protein_coding	ENST00000420323	52316319	208725.000000	proximity ENSG00000114841:51316319-53316319
chr3:52524968-52525119	3	52524969	52525119	ENSG00000114854	protein_coding	ENST00000496590	52452834	72210.000000	proximity ENSG00000114854:51452834-53452834
chr3:52524968-52525119	3	52524969	52525119	ENSG00000114902	protein_coding	ENST00000619898	52706106	181062.000000	proximity ENSG00000114902:51706106-53706106
chr3:52524968-52525119	3	52524969	52525119	ENSG00000114904	protein_coding	ENST00000233027	52770940	245896.000000	proximity ENSG00000114904:51770940-53770940
chr3:52524968-52525119	3	52524969	52525119	ENSG00000157388	protein_coding	ENST00000288139	53494611	969567.000000	proximity ENSG00000157388:52494611-54494611
chr3:52524968-52525119	3	52524969	52525119	ENSG00000162244	protein_coding	ENST00000885408	51995871	529173.000000	proximity ENSG00000162244:50995871-52995871
chr3:52524968-52525119	3	52524969	52525119	ENSG00000162267	protein_coding	ENST00000889655	52794450	269406.000000	proximity ENSG00000162267:51794450-53794450
chr3:52524968-52525119	3	52524969	52525119	ENSG00000163930	protein_coding	ENST00000460680	52410008	115036.000000	proximity ENSG00000163930:51410008-53410008
chr3:52524968-52525119	3	52524969	52525119	ENSG00000163931	protein_coding	ENST00000462138	53256022	730978.000000	proximity ENSG00000163931:52256022-54256022
chr3:52524968-52525119	3	52524969	52525119	ENSG00000163932	protein_coding	ENST00000949476	53175855	650811.000000	proximity ENSG00000163932:52175855-54175855
chr3:52524968-52525119	3	52524969	52525119	ENSG00000163933	protein_coding	ENST00000296292	53130435	605391.000000	proximity ENSG00000163933:52130435-54130435
chr3:52524968-52525119	3	52524969	52525119	ENSG00000163935	protein_coding	ENST00000958303	53046031	520987.000000	proximity ENSG00000163935:52046031-54046031
chr3:52524968-52525119	3	52524969	52525119	ENSG00000163938	protein_coding	ENST00000858565	52686032	160988.000000	proximity ENSG00000163938:51686032-53686032
chr3:52524968-52525119	3	52524969	52525119	ENSG00000163939	protein_coding	ENST00000966403	52685596	160552.000000	proximity ENSG00000163939:51685596-53685596
chr3:52524968-52525119	3	52524969	52525119	ENSG00000164080	protein_coding	ENST00000684192	51538719	986325.000000	proximity ENSG00000164080:50538719-52538719
chr3:52524968-52525119	3	52524969	52525119	ENSG00000164081	protein_coding	ENST00000859145	51671219	853825.000000	proximity ENSG00000164081:50671219-52671219
chr3:52524968-52525119	3	52524969	52525119	ENSG00000164082	protein_coding	ENST00000889629	51707072	817972.000000	proximity ENSG00000164082:50707072-52707072
chr3:52524968-52525119	3	52524969	52525119	ENSG00000164086	protein_coding	ENST00000495880	52056571	468473.000000	proximity ENSG00000164086:51056571-53056571
chr3:52524968-52525119	3	52524969	52525119	ENSG00000164087	protein_coding	ENST00000939749	52154735	370309.000000	proximity ENSG00000164087:51154735-53154735
chr3:52524968-52525119	3	52524969	52525119	ENSG00000164088	protein_coding	ENST00000296487	52246170	278874.000000	proximity ENSG00000164088:51246170-53246170
chr3:52524968-52525119	3	52524969	52525119	ENSG00000164091	protein_coding	ENST00000296490	52278649	246395.000000	proximity ENSG00000164091:51278649-53278649
chr3:52524968-52525119	3	52524969	52525119	ENSG00000168237	protein_coding	ENST00000863516	52290009	235035.000000	proximity ENSG00000168237:51290009-53290009
chr3:52524968-52525119	3	52524969	52525119	ENSG00000168268	protein_coding	ENST00000307076	52535054	10010.000000	proximity ENSG00000168268:51535054-53535054
chr3:52524968-52525119	3	52524969	52525119	ENSG00000168273	protein_coding	ENST00000477703	52536605	11561.000000	proximity ENSG00000168273:51536605-53536605
chr3:52524968-52525119	3	52524969	52525119	ENSG00000173366	protein_coding	ENST00000494383	52231190	293854.000000	proximity ENSG00000173366:51231190-53231190
chr3:52524968-52525119	3	52524969	52525119	ENSG00000173389	protein_coding	ENST00000310914	51903353	621691.000000	proximity ENSG00000173389:50903353-52903353
chr3:52524968-52525119	3	52524969	52525119	ENSG00000180929	protein_coding	ENST00000322241	51955381	569663.000000	proximity ENSG00000180929:50955381-52955381
chr3:52524968-52525119	3	52524969	52525119	ENSG00000184345	protein_coding	ENST00000333127	51861615	663429.000000	proximity ENSG00000184345:50861615-52861615
chr3:52524968-52525119	3	52524969	52525119	ENSG00000213533	protein_coding	ENST00000963054	52897578	372534.000000	proximity ENSG00000213533:51897578-53897578
chr3:52524968-52525119	3	52524969	52525119	ENSG00000214681	protein_coding	ENST00000446461	51875601	649443.000000	proximity ENSG00000214681:50875601-52875601
chr3:52524968-52525119	3	52524969	52525119	ENSG00000214686	protein_coding	ENST00000667863	51779237	745807.000000	proximity ENSG00000214686:50779237-52779237
chr3:52524968-52525119	3	52524969	52525119	ENSG00000229972	protein_coding	ENST00000437810	51826883	698161.000000	proximity ENSG00000229972:50826883-52826883
chr3:52524968-52525119	3	52524969	52525119	ENSG00000239732	protein_coding	ENST00000360658	52225645	299399.000000	proximity ENSG00000239732:51225645-53225645
chr3:52524968-52525119	3	52524969	52525119	ENSG00000243989	protein_coding	ENST00000874798	51983047	541997.000000	proximity ENSG00000243989:50983047-52983047
chr3:52524968-52525119	3	52524969	52525119	ENSG00000247596	protein_coding	ENST00000678330	52239165	285879.000000	proximity ENSG00000247596:51239165-53239165
chr3:52524968-52525119	3	52524969	52525119	ENSG00000248487	protein_coding	ENST00000874520	51974736	550308.000000	proximity ENSG00000248487:50974736-52974736
chr3:52524968-52525119	3	52524969	52525119	ENSG00000248592	protein_coding	ENST00000504329	52897562	372518.000000	proximity ENSG00000248592:51897562-53897562
chr3:52524968-52525119	3	52524969	52525119	ENSG00000272573	protein_coding	ENST00000486659	52834915	309871.000000	proximity ENSG00000272573:51834915-53834915
chr3:52524968-52525119	3	52524969	52525119	ENSG00000272886	protein_coding	ENST00000610213	53347543	822499.000000	proximity ENSG00000272886:52347543-54347543
chr3:52524968-52525119	3	52524969	52525119	ENSG00000285749	protein_coding	ENST00000650142	51798803	726241.000000	proximity ENSG00000285749:50798803-52798803
chr3:52525243-52525394	3	52525244	52525394	ENSG00000010318	protein_coding	ENST00000958980	52410662	114657.000000	proximity ENSG00000010318:51410662-53410662
chr3:52525243-52525394	3	52525244	52525394	ENSG00000010319	protein_coding	ENST00000231721	52445103	80216.000000	proximity ENSG00000010319:51445103-53445103
chr3:52525243-52525394	3	52525244	52525394	ENSG00000010322	protein_coding	ENST00000479054	52455118	70201.000000	proximity ENSG00000010322:51455118-53455118
chr3:52525243-52525394	3	52525244	52525394	ENSG00000010327	protein_coding	ENST00000899926	52495340	29979.000000	proximity ENSG00000010327:51495340-53495340
chr3:52525243-52525394	3	52525244	52525394	ENSG00000016864	protein_coding	ENST00000931556	52706015	180696.000000	proximity ENSG00000016864:51706015-53706015
chr3:52525243-52525394	3	52525244	52525394	ENSG00000023330	protein_coding	ENST00000864926	52198121	327198.000000	proximity ENSG00000023330:51198121-53198121
chr3:52525243-52525394	3	52525244	52525394	ENSG00000041880	protein_coding	ENST00000910651	51942252	583067.000000	proximity ENSG00000041880:50942252-52942252
chr3:52525243-52525394	3	52525244	52525394	ENSG00000055955	protein_coding	ENST00000855362	52831062	305743.000000	proximity ENSG00000055955:51831062-53831062
chr3:52525243-52525394	3	52525244	52525394	ENSG00000055957	protein_coding	ENST00000273283	52777599	252280.000000	proximity ENSG00000055957:51777599-53777599
chr3:52525243-52525394	3	52525244	52525394	ENSG00000090097	protein_coding	ENST00000952290	51967441	557878.000000	proximity ENSG00000090097:50967441-52967441
chr3:52525243-52525394	3	52525244	52525394	ENSG00000114767	protein_coding	ENST00000897235	51941944	583375.000000	proximity ENSG00000114767:50941944-52941944
chr3:52525243-52525394	3	52525244	52525394	ENSG00000114779	protein_coding	ENST00000941099	51972375	552944.000000	proximity ENSG00000114779:50972375-52972375
chr3:52525243-52525394	3	52525244	52525394	ENSG00000114786	protein_coding	ENST00000637978	51977884	547435.000000	proximity ENSG00000114786:50977884-52977884
chr3:52525243-52525394	3	52525244	52525394	ENSG00000114841	protein_coding	ENST00000420323	52316319	209000.000000	proximity ENSG00000114841:51316319-53316319
chr3:52525243-52525394	3	52525244	52525394	ENSG00000114854	protein_coding	ENST00000496590	52452834	72485.000000	proximity ENSG00000114854:51452834-53452834
chr3:52525243-52525394	3	52525244	52525394	ENSG00000114902	protein_coding	ENST00000619898	52706106	180787.000000	proximity ENSG00000114902:51706106-53706106
chr3:52525243-52525394	3	52525244	52525394	ENSG00000114904	protein_coding	ENST00000233027	52770940	245621.000000	proximity ENSG00000114904:51770940-53770940
chr3:52525243-52525394	3	52525244	52525394	ENSG00000157388	protein_coding	ENST00000288139	53494611	969292.000000	proximity ENSG00000157388:52494611-54494611
chr3:52525243-52525394	3	52525244	52525394	ENSG00000162244	protein_coding	ENST00000885408	51995871	529448.000000	proximity ENSG00000162244:50995871-52995871
chr3:52525243-52525394	3	52525244	52525394	ENSG00000162267	protein_coding	ENST00000889655	52794450	269131.000000	proximity ENSG00000162267:51794450-53794450
chr3:52525243-52525394	3	52525244	52525394	ENSG00000163930	protein_coding	ENST00000460680	52410008	115311.000000	proximity ENSG00000163930:51410008-53410008
chr3:52525243-52525394	3	52525244	52525394	ENSG00000163931	protein_coding	ENST00000462138	53256022	730703.000000	proximity ENSG00000163931:52256022-54256022
chr3:52525243-52525394	3	52525244	52525394	ENSG00000163932	protein_coding	ENST00000949476	53175855	650536.000000	proximity ENSG00000163932:52175855-54175855
chr3:52525243-52525394	3	52525244	52525394	ENSG00000163933	protein_coding	ENST00000296292	53130435	605116.000000	proximity ENSG00000163933:52130435-54130435
chr3:52525243-52525394	3	52525244	52525394	ENSG00000163935	protein_coding	ENST00000958303	53046031	520712.000000	proximity ENSG00000163935:52046031-54046031
chr3:52525243-52525394	3	52525244	52525394	ENSG00000163938	protein_coding	ENST00000858565	52686032	160713.000000	proximity ENSG00000163938:51686032-53686032
chr3:52525243-52525394	3	52525244	52525394	ENSG00000163939	protein_coding	ENST00000966403	52685596	160277.000000	proximity ENSG00000163939:51685596-53685596
chr3:52525243-52525394	3	52525244	52525394	ENSG00000164080	protein_coding	ENST00000684192	51538719	986600.000000	proximity ENSG00000164080:50538719-52538719
chr3:52525243-52525394	3	52525244	52525394	ENSG00000164081	protein_coding	ENST00000859145	51671219	854100.000000	proximity ENSG00000164081:50671219-52671219
chr3:52525243-52525394	3	52525244	52525394	ENSG00000164082	protein_coding	ENST00000889629	51707072	818247.000000	proximity ENSG00000164082:50707072-52707072
chr3:52525243-52525394	3	52525244	52525394	ENSG00000164086	protein_coding	ENST00000495880	52056571	468748.000000	proximity ENSG00000164086:51056571-53056571
chr3:52525243-52525394	3	52525244	52525394	ENSG00000164087	protein_coding	ENST00000939749	52154735	370584.000000	proximity ENSG00000164087:51154735-53154735
chr3:52525243-52525394	3	52525244	52525394	ENSG00000164088	protein_coding	ENST00000296487	52246170	279149.000000	proximity ENSG00000164088:51246170-53246170
chr3:52525243-52525394	3	52525244	52525394	ENSG00000164091	protein_coding	ENST00000296490	52278649	246670.000000	proximity ENSG00000164091:51278649-53278649
chr3:52525243-52525394	3	52525244	52525394	ENSG00000168237	protein_coding	ENST00000863516	52290009	235310.000000	proximity ENSG00000168237:51290009-53290009
chr3:52525243-52525394	3	52525244	52525394	ENSG00000168268	protein_coding	ENST00000307076	52535054	9735.000000	proximity ENSG00000168268:51535054-53535054
chr3:52525243-52525394	3	52525244	52525394	ENSG00000168273	protein_coding	ENST00000477703	52536605	11286.000000	proximity ENSG00000168273:51536605-53536605
chr3:52525243-52525394	3	52525244	52525394	ENSG00000173366	protein_coding	ENST00000494383	52231190	294129.000000	proximity ENSG00000173366:51231190-53231190
chr3:52525243-52525394	3	52525244	52525394	ENSG00000173389	protein_coding	ENST00000310914	51903353	621966.000000	proximity ENSG00000173389:50903353-52903353
chr3:52525243-52525394	3	52525244	52525394	ENSG00000180929	protein_coding	ENST00000322241	51955381	569938.000000	proximity ENSG00000180929:50955381-52955381
chr3:52525243-52525394	3	52525244	52525394	ENSG00000184345	protein_coding	ENST00000333127	51861615	663704.000000	proximity ENSG00000184345:50861615-52861615
chr3:52525243-52525394	3	52525244	52525394	ENSG00000213533	protein_coding	ENST00000963054	52897578	372259.000000	proximity ENSG00000213533:51897578-53897578
chr3:52525243-52525394	3	52525244	52525394	ENSG00000214681	protein_coding	ENST00000446461	51875601	649718.000000	proximity ENSG00000214681:50875601-52875601
chr3:52525243-52525394	3	52525244	52525394	ENSG00000214686	protein_coding	ENST00000667863	51779237	746082.000000	proximity ENSG00000214686:50779237-52779237
chr3:52525243-52525394	3	52525244	52525394	ENSG00000229972	protein_coding	ENST00000437810	51826883	698436.000000	proximity ENSG00000229972:50826883-52826883
chr3:52525243-52525394	3	52525244	52525394	ENSG00000239732	protein_coding	ENST00000360658	52225645	299674.000000	proximity ENSG00000239732:51225645-53225645
chr3:52525243-52525394	3	52525244	52525394	ENSG00000243989	protein_coding	ENST00000874798	51983047	542272.000000	proximity ENSG00000243989:50983047-52983047
chr3:52525243-52525394	3	52525244	52525394	ENSG00000247596	protein_coding	ENST00000678330	52239165	286154.000000	proximity ENSG00000247596:51239165-53239165
chr3:52525243-52525394	3	52525244	52525394	ENSG00000248487	protein_coding	ENST00000874520	51974736	550583.000000	proximity ENSG00000248487:50974736-52974736
chr3:52525243-52525394	3	52525244	52525394	ENSG00000248592	protein_coding	ENST00000504329	52897562	372243.000000	proximity ENSG00000248592:51897562-53897562
chr3:52525243-52525394	3	52525244	52525394	ENSG00000272573	protein_coding	ENST00000486659	52834915	309596.000000	proximity ENSG00000272573:51834915-53834915
chr3:52525243-52525394	3	52525244	52525394	ENSG00000272886	protein_coding	ENST00000610213	53347543	822224.000000	proximity ENSG00000272886:52347543-54347543
chr3:52525243-52525394	3	52525244	52525394	ENSG00000285749	protein_coding	ENST00000650142	51798803	726516.000000	proximity ENSG00000285749:50798803-52798803
chr3:52527023-52527174	3	52527024	52527174	ENSG00000010318	protein_coding	ENST00000958980	52410662	116437.000000	proximity ENSG00000010318:51410662-53410662
chr3:52527023-52527174	3	52527024	52527174	ENSG00000010319	protein_coding	ENST00000231721	52445103	81996.000000	proximity ENSG00000010319:51445103-53445103
chr3:52527023-52527174	3	52527024	52527174	ENSG00000010322	protein_coding	ENST00000479054	52455118	71981.000000	proximity ENSG00000010322:51455118-53455118
chr3:52527023-52527174	3	52527024	52527174	ENSG00000010327	protein_coding	ENST00000899926	52495340	31759.000000	proximity ENSG00000010327:51495340-53495340
chr3:52527023-52527174	3	52527024	52527174	ENSG00000016864	protein_coding	ENST00000931556	52706015	178916.000000	proximity ENSG00000016864:51706015-53706015
chr3:52527023-52527174	3	52527024	52527174	ENSG00000023330	protein_coding	ENST00000864926	52198121	328978.000000	proximity ENSG00000023330:51198121-53198121
chr3:52527023-52527174	3	52527024	52527174	ENSG00000041880	protein_coding	ENST00000910651	51942252	584847.000000	proximity ENSG00000041880:50942252-52942252
chr3:52527023-52527174	3	52527024	52527174	ENSG00000055955	protein_coding	ENST00000855362	52831062	303963.000000	proximity ENSG00000055955:51831062-53831062
chr3:52527023-52527174	3	52527024	52527174	ENSG00000055957	protein_coding	ENST00000273283	52777599	250500.000000	proximity ENSG00000055957:51777599-53777599
chr3:52527023-52527174	3	52527024	52527174	ENSG00000090097	protein_coding	ENST00000952290	51967441	559658.000000	proximity ENSG00000090097:50967441-52967441
chr3:52527023-52527174	3	52527024	52527174	ENSG00000114767	protein_coding	ENST00000897235	51941944	585155.000000	proximity ENSG00000114767:50941944-52941944
chr3:52527023-52527174	3	52527024	52527174	ENSG00000114779	protein_coding	ENST00000941099	51972375	554724.000000	proximity ENSG00000114779:50972375-52972375
chr3:52527023-52527174	3	52527024	52527174	ENSG00000114786	protein_coding	ENST00000637978	51977884	549215.000000	proximity ENSG00000114786:50977884-52977884
chr3:52527023-52527174	3	52527024	52527174	ENSG00000114841	protein_coding	ENST00000420323	52316319	210780.000000	proximity ENSG00000114841:51316319-53316319
chr3:52527023-52527174	3	52527024	52527174	ENSG00000114854	protein_coding	ENST00000496590	52452834	74265.000000	proximity ENSG00000114854:51452834-53452834
chr3:52527023-52527174	3	52527024	52527174	ENSG00000114902	protein_coding	ENST00000619898	52706106	179007.000000	proximity ENSG00000114902:51706106-53706106
chr3:52527023-52527174	3	52527024	52527174	ENSG00000114904	protein_coding	ENST00000233027	52770940	243841.000000	proximity ENSG00000114904:51770940-53770940
chr3:52527023-52527174	3	52527024	52527174	ENSG00000157388	protein_coding	ENST00000288139	53494611	967512.000000	proximity ENSG00000157388:52494611-54494611
chr3:52527023-52527174	3	52527024	52527174	ENSG00000162244	protein_coding	ENST00000885408	51995871	531228.000000	proximity ENSG00000162244:50995871-52995871
chr3:52527023-52527174	3	52527024	52527174	ENSG00000162267	protein_coding	ENST00000889655	52794450	267351.000000	proximity ENSG00000162267:51794450-53794450
chr3:52527023-52527174	3	52527024	52527174	ENSG00000163930	protein_coding	ENST00000460680	52410008	117091.000000	proximity ENSG00000163930:51410008-53410008
chr3:52527023-52527174	3	52527024	52527174	ENSG00000163931	protein_coding	ENST00000462138	53256022	728923.000000	proximity ENSG00000163931:52256022-54256022
chr3:52527023-52527174	3	52527024	52527174	ENSG00000163932	protein_coding	ENST00000949476	53175855	648756.000000	proximity ENSG00000163932:52175855-54175855
chr3:52527023-52527174	3	52527024	52527174	ENSG00000163933	protein_coding	ENST00000296292	53130435	603336.000000	proximity ENSG00000163933:52130435-54130435
chr3:52527023-52527174	3	52527024	52527174	ENSG00000163935	protein_coding	ENST00000958303	53046031	518932.000000	proximity ENSG00000163935:52046031-54046031
chr3:52527023-52527174	3	52527024	52527174	ENSG00000163938	protein_coding	ENST00000858565	52686032	158933.000000	proximity ENSG00000163938:51686032-53686032
chr3:52527023-52527174	3	52527024	52527174	ENSG00000163939	protein_coding	ENST00000966403	52685596	158497.000000	proximity ENSG00000163939:51685596-53685596
chr3:52527023-52527174	3	52527024	52527174	ENSG00000164080	protein_coding	ENST00000684192	51538719	988380.000000	proximity ENSG00000164080:50538719-52538719
chr3:52527023-52527174	3	52527024	52527174	ENSG00000164081	protein_coding	ENST00000859145	51671219	855880.000000	proximity ENSG00000164081:50671219-52671219
chr3:52527023-52527174	3	52527024	52527174	ENSG00000164082	protein_coding	ENST00000889629	51707072	820027.000000	proximity ENSG00000164082:50707072-52707072
chr3:52527023-52527174	3	52527024	52527174	ENSG00000164086	protein_coding	ENST00000495880	52056571	470528.000000	proximity ENSG00000164086:51056571-53056571
chr3:52527023-52527174	3	52527024	52527174	ENSG00000164087	protein_coding	ENST00000939749	52154735	372364.000000	proximity ENSG00000164087:51154735-53154735
chr3:52527023-52527174	3	52527024	52527174	ENSG00000164088	protein_coding	ENST00000296487	52246170	280929.000000	proximity ENSG00000164088:51246170-53246170
chr3:52527023-52527174	3	52527024	52527174	ENSG00000164091	protein_coding	ENST00000296490	52278649	248450.000000	proximity ENSG00000164091:51278649-53278649
chr3:52527023-52527174	3	52527024	52527174	ENSG00000168237	protein_coding	ENST00000863516	52290009	237090.000000	proximity ENSG00000168237:51290009-53290009
chr3:52527023-52527174	3	52527024	52527174	ENSG00000168268	protein_coding	ENST00000307076	52535054	7955.000000	proximity ENSG00000168268:51535054-53535054
chr3:52527023-52527174	3	52527024	52527174	ENSG00000168273	protein_coding	ENST00000477703	52536605	9506.000000	proximity ENSG00000168273:51536605-53536605
chr3:52527023-52527174	3	52527024	52527174	ENSG00000173366	protein_coding	ENST00000494383	52231190	295909.000000	proximity ENSG00000173366:51231190-53231190
chr3:52527023-52527174	3	52527024	52527174	ENSG00000173389	protein_coding	ENST00000310914	51903353	623746.000000	proximity ENSG00000173389:50903353-52903353
chr3:52527023-52527174	3	52527024	52527174	ENSG00000180929	protein_coding	ENST00000322241	51955381	571718.000000	proximity ENSG00000180929:50955381-52955381
chr3:52527023-52527174	3	52527024	52527174	ENSG00000184345	protein_coding	ENST00000333127	51861615	665484.000000	proximity ENSG00000184345:50861615-52861615
chr3:52527023-52527174	3	52527024	52527174	ENSG00000213533	protein_coding	ENST00000963054	52897578	370479.000000	proximity ENSG00000213533:51897578-53897578
chr3:52527023-52527174	3	52527024	52527174	ENSG00000214681	protein_coding	ENST00000446461	51875601	651498.000000	proximity ENSG00000214681:50875601-52875601
chr3:52527023-52527174	3	52527024	52527174	ENSG00000214686	protein_coding	ENST00000667863	51779237	747862.000000	proximity ENSG00000214686:50779237-52779237
chr3:52527023-52527174	3	52527024	52527174	ENSG00000229972	protein_coding	ENST00000437810	51826883	700216.000000	proximity ENSG00000229972:50826883-52826883
chr3:52527023-52527174	3	52527024	52527174	ENSG00000239732	protein_coding	ENST00000360658	52225645	301454.000000	proximity ENSG00000239732:51225645-53225645
chr3:52527023-52527174	3	52527024	52527174	ENSG00000243989	protein_coding	ENST00000874798	51983047	544052.000000	proximity ENSG00000243989:50983047-52983047
chr3:52527023-52527174	3	52527024	52527174	ENSG00000247596	protein_coding	ENST00000678330	52239165	287934.000000	proximity ENSG00000247596:51239165-53239165
chr3:52527023-52527174	3	52527024	52527174	ENSG00000248487	protein_coding	ENST00000874520	51974736	552363.000000	proximity ENSG00000248487:50974736-52974736
chr3:52527023-52527174	3	52527024	52527174	ENSG00000248592	protein_coding	ENST00000504329	52897562	370463.000000	proximity ENSG00000248592:51897562-53897562
chr3:52527023-52527174	3	52527024	52527174	ENSG00000272573	protein_coding	ENST00000486659	52834915	307816.000000	proximity ENSG00000272573:51834915-53834915
chr3:52527023-52527174	3	52527024	52527174	ENSG00000272886	protein_coding	ENST00000610213	53347543	820444.000000	proximity ENSG00000272886:52347543-54347543
chr3:52527023-52527174	3	52527024	52527174	ENSG00000285749	protein_coding	ENST00000650142	51798803	728296.000000	proximity ENSG00000285749:50798803-52798803
chr3:52530063-52530214	3	52530064	52530214	ENSG00000010318	protein_coding	ENST00000958980	52410662	119477.000000	proximity ENSG00000010318:51410662-53410662
chr3:52530063-52530214	3	52530064	52530214	ENSG00000010319	protein_coding	ENST00000231721	52445103	85036.000000	proximity ENSG00000010319:51445103-53445103
chr3:52530063-52530214	3	52530064	52530214	ENSG00000010322	protein_coding	ENST00000479054	52455118	75021.000000	proximity ENSG00000010322:51455118-53455118
chr3:52530063-52530214	3	52530064	52530214	ENSG00000010327	protein_coding	ENST00000899926	52495340	34799.000000	proximity ENSG00000010327:51495340-53495340
chr3:52530063-52530214	3	52530064	52530214	ENSG00000016864	protein_coding	ENST00000931556	52706015	175876.000000	proximity ENSG00000016864:51706015-53706015
chr3:52530063-52530214	3	52530064	52530214	ENSG00000023330	protein_coding	ENST00000864926	52198121	332018.000000	proximity ENSG00000023330:51198121-53198121
chr3:52530063-52530214	3	52530064	52530214	ENSG00000041880	protein_coding	ENST00000910651	51942252	587887.000000	proximity ENSG00000041880:50942252-52942252
chr3:52530063-52530214	3	52530064	52530214	ENSG00000055955	protein_coding	ENST00000855362	52831062	300923.000000	proximity ENSG00000055955:51831062-53831062
chr3:52530063-52530214	3	52530064	52530214	ENSG00000055957	protein_coding	ENST00000273283	52777599	247460.000000	proximity ENSG00000055957:51777599-53777599
chr3:52530063-52530214	3	52530064	52530214	ENSG00000090097	protein_coding	ENST00000952290	51967441	562698.000000	proximity ENSG00000090097:50967441-52967441
chr3:52530063-52530214	3	52530064	52530214	ENSG00000114767	protein_coding	ENST00000897235	51941944	588195.000000	proximity ENSG00000114767:50941944-52941944
chr3:52530063-52530214	3	52530064	52530214	ENSG00000114779	protein_coding	ENST00000941099	51972375	557764.000000	proximity ENSG00000114779:50972375-52972375
chr3:52530063-52530214	3	52530064	52530214	ENSG00000114786	protein_coding	ENST00000637978	51977884	552255.000000	proximity ENSG00000114786:50977884-52977884
chr3:52530063-52530214	3	52530064	52530214	ENSG00000114841	protein_coding	ENST00000420323	52316319	213820.000000	proximity ENSG00000114841:51316319-53316319
chr3:52530063-52530214	3	52530064	52530214	ENSG00000114854	protein_coding	ENST00000496590	52452834	77305.000000	proximity ENSG00000114854:51452834-53452834
chr3:52530063-52530214	3	52530064	52530214	ENSG00000114902	protein_coding	ENST00000619898	52706106	175967.000000	proximity ENSG00000114902:51706106-53706106
chr3:52530063-52530214	3	52530064	52530214	ENSG00000114904	protein_coding	ENST00000233027	52770940	240801.000000	proximity ENSG00000114904:51770940-53770940
chr3:52530063-52530214	3	52530064	52530214	ENSG00000157388	protein_coding	ENST00000288139	53494611	964472.000000	proximity ENSG00000157388:52494611-54494611
chr3:52530063-52530214	3	52530064	52530214	ENSG00000162244	protein_coding	ENST00000885408	51995871	534268.000000	proximity ENSG00000162244:50995871-52995871
chr3:52530063-52530214	3	52530064	52530214	ENSG00000162267	protein_coding	ENST00000889655	52794450	264311.000000	proximity ENSG00000162267:51794450-53794450
chr3:52530063-52530214	3	52530064	52530214	ENSG00000163930	protein_coding	ENST00000460680	52410008	120131.000000	proximity ENSG00000163930:51410008-53410008
chr3:52530063-52530214	3	52530064	52530214	ENSG00000163931	protein_coding	ENST00000462138	53256022	725883.000000	proximity ENSG00000163931:52256022-54256022
chr3:52530063-52530214	3	52530064	52530214	ENSG00000163932	protein_coding	ENST00000949476	53175855	645716.000000	proximity ENSG00000163932:52175855-54175855
chr3:52530063-52530214	3	52530064	52530214	ENSG00000163933	protein_coding	ENST00000296292	53130435	600296.000000	proximity ENSG00000163933:52130435-54130435
chr3:52530063-52530214	3	52530064	52530214	ENSG00000163935	protein_coding	ENST00000958303	53046031	515892.000000	proximity ENSG00000163935:52046031-54046031
chr3:52530063-52530214	3	52530064	52530214	ENSG00000163938	protein_coding	ENST00000858565	52686032	155893.000000	proximity ENSG00000163938:51686032-53686032
chr3:52530063-52530214	3	52530064	52530214	ENSG00000163939	protein_coding	ENST00000966403	52685596	155457.000000	proximity ENSG00000163939:51685596-53685596
chr3:52530063-52530214	3	52530064	52530214	ENSG00000164080	protein_coding	ENST00000684192	51538719	991420.000000	proximity ENSG00000164080:50538719-52538719
chr3:52530063-52530214	3	52530064	52530214	ENSG00000164081	protein_coding	ENST00000859145	51671219	858920.000000	proximity ENSG00000164081:50671219-52671219
chr3:52530063-52530214	3	52530064	52530214	ENSG00000164082	protein_coding	ENST00000889629	51707072	823067.000000	proximity ENSG00000164082:50707072-52707072
chr3:52530063-52530214	3	52530064	52530214	ENSG00000164086	protein_coding	ENST00000495880	52056571	473568.000000	proximity ENSG00000164086:51056571-53056571
chr3:52530063-52530214	3	52530064	52530214	ENSG00000164087	protein_coding	ENST00000939749	52154735	375404.000000	proximity ENSG00000164087:51154735-53154735
chr3:52530063-52530214	3	52530064	52530214	ENSG00000164088	protein_coding	ENST00000296487	52246170	283969.000000	proximity ENSG00000164088:51246170-53246170
chr3:52530063-52530214	3	52530064	52530214	ENSG00000164091	protein_coding	ENST00000296490	52278649	251490.000000	proximity ENSG00000164091:51278649-53278649
chr3:52530063-52530214	3	52530064	52530214	ENSG00000168237	protein_coding	ENST00000863516	52290009	240130.000000	proximity ENSG00000168237:51290009-53290009
chr3:52530063-52530214	3	52530064	52530214	ENSG00000168268	protein_coding	ENST00000307076	52535054	4915.000000	proximity ENSG00000168268:51535054-53535054
chr3:52530063-52530214	3	52530064	52530214	ENSG00000168273	protein_coding	ENST00000477703	52536605	6466.000000	proximity ENSG00000168273:51536605-53536605
chr3:52530063-52530214	3	52530064	52530214	ENSG00000173366	protein_coding	ENST00000494383	52231190	298949.000000	proximity ENSG00000173366:51231190-53231190
chr3:52530063-52530214	3	52530064	52530214	ENSG00000173389	protein_coding	ENST00000310914	51903353	626786.000000	proximity ENSG00000173389:50903353-52903353
chr3:52530063-52530214	3	52530064	52530214	ENSG00000180929	protein_coding	ENST00000322241	51955381	574758.000000	proximity ENSG00000180929:50955381-52955381
chr3:52530063-52530214	3	52530064	52530214	ENSG00000184345	protein_coding	ENST00000333127	51861615	668524.000000	proximity ENSG00000184345:50861615-52861615
chr3:52530063-52530214	3	52530064	52530214	ENSG00000213533	protein_coding	ENST00000963054	52897578	367439.000000	proximity ENSG00000213533:51897578-53897578
chr3:52530063-52530214	3	52530064	52530214	ENSG00000214681	protein_coding	ENST00000446461	51875601	654538.000000	proximity ENSG00000214681:50875601-52875601
chr3:52530063-52530214	3	52530064	52530214	ENSG00000214686	protein_coding	ENST00000667863	51779237	750902.000000	proximity ENSG00000214686:50779237-52779237
chr3:52530063-52530214	3	52530064	52530214	ENSG00000229972	protein_coding	ENST00000437810	51826883	703256.000000	proximity ENSG00000229972:50826883-52826883
chr3:52530063-52530214	3	52530064	52530214	ENSG00000239732	protein_coding	ENST00000360658	52225645	304494.000000	proximity ENSG00000239732:51225645-53225645
chr3:52530063-52530214	3	52530064	52530214	ENSG00000243989	protein_coding	ENST00000874798	51983047	547092.000000	proximity ENSG00000243989:50983047-52983047
chr3:52530063-52530214	3	52530064	52530214	ENSG00000247596	protein_coding	ENST00000678330	52239165	290974.000000	proximity ENSG00000247596:51239165-53239165
chr3:52530063-52530214	3	52530064	52530214	ENSG00000248487	protein_coding	ENST00000874520	51974736	555403.000000	proximity ENSG00000248487:50974736-52974736
chr3:52530063-52530214	3	52530064	52530214	ENSG00000248592	protein_coding	ENST00000504329	52897562	367423.000000	proximity ENSG00000248592:51897562-53897562
chr3:52530063-52530214	3	52530064	52530214	ENSG00000272573	protein_coding	ENST00000486659	52834915	304776.000000	proximity ENSG00000272573:51834915-53834915
chr3:52530063-52530214	3	52530064	52530214	ENSG00000272886	protein_coding	ENST00000610213	53347543	817404.000000	proximity ENSG00000272886:52347543-54347543
chr3:52530063-52530214	3	52530064	52530214	ENSG00000285749	protein_coding	ENST00000650142	51798803	731336.000000	proximity ENSG00000285749:50798803-52798803
chr3:52530388-52530539	3	52530389	52530539	ENSG00000010318	protein_coding	ENST00000958980	52410662	119802.000000	proximity ENSG00000010318:51410662-53410662
chr3:52530388-52530539	3	52530389	52530539	ENSG00000010319	protein_coding	ENST00000231721	52445103	85361.000000	proximity ENSG00000010319:51445103-53445103
chr3:52530388-52530539	3	52530389	52530539	ENSG00000010322	protein_coding	ENST00000479054	52455118	75346.000000	proximity ENSG00000010322:51455118-53455118
chr3:52530388-52530539	3	52530389	52530539	ENSG00000010327	protein_coding	ENST00000899926	52495340	35124.000000	proximity ENSG00000010327:51495340-53495340
chr3:52530388-52530539	3	52530389	52530539	ENSG00000016864	protein_coding	ENST00000931556	52706015	175551.000000	proximity ENSG00000016864:51706015-53706015
chr3:52530388-52530539	3	52530389	52530539	ENSG00000023330	protein_coding	ENST00000864926	52198121	332343.000000	proximity ENSG00000023330:51198121-53198121
chr3:52530388-52530539	3	52530389	52530539	ENSG00000041880	protein_coding	ENST00000910651	51942252	588212.000000	proximity ENSG00000041880:50942252-52942252
chr3:52530388-52530539	3	52530389	52530539	ENSG00000055955	protein_coding	ENST00000855362	52831062	300598.000000	proximity ENSG00000055955:51831062-53831062
chr3:52530388-52530539	3	52530389	52530539	ENSG00000055957	protein_coding	ENST00000273283	52777599	247135.000000	proximity ENSG00000055957:51777599-53777599
chr3:52530388-52530539	3	52530389	52530539	ENSG00000090097	protein_coding	ENST00000952290	51967441	563023.000000	proximity ENSG00000090097:50967441-52967441
chr3:52530388-52530539	3	52530389	52530539	ENSG00000114767	protein_coding	ENST00000897235	51941944	588520.000000	proximity ENSG00000114767:50941944-52941944
chr3:52530388-52530539	3	52530389	52530539	ENSG00000114779	protein_coding	ENST00000941099	51972375	558089.000000	proximity ENSG00000114779:50972375-52972375
chr3:52530388-52530539	3	52530389	52530539	ENSG00000114786	protein_coding	ENST00000637978	51977884	552580.000000	proximity ENSG00000114786:50977884-52977884
chr3:52530388-52530539	3	52530389	52530539	ENSG00000114841	protein_coding	ENST00000420323	52316319	214145.000000	proximity ENSG00000114841:51316319-53316319
chr3:52530388-52530539	3	52530389	52530539	ENSG00000114854	protein_coding	ENST00000496590	52452834	77630.000000	proximity ENSG00000114854:51452834-53452834
chr3:52530388-52530539	3	52530389	52530539	ENSG00000114902	protein_coding	ENST00000619898	52706106	175642.000000	proximity ENSG00000114902:51706106-53706106
chr3:52530388-52530539	3	52530389	52530539	ENSG00000114904	protein_coding	ENST00000233027	52770940	240476.000000	proximity ENSG00000114904:51770940-53770940
chr3:52530388-52530539	3	52530389	52530539	ENSG00000157388	protein_coding	ENST00000288139	53494611	964147.000000	proximity ENSG00000157388:52494611-54494611
chr3:52530388-52530539	3	52530389	52530539	ENSG00000162244	protein_coding	ENST00000885408	51995871	534593.000000	proximity ENSG00000162244:50995871-52995871
chr3:52530388-52530539	3	52530389	52530539	ENSG00000162267	protein_coding	ENST00000889655	52794450	263986.000000	proximity ENSG00000162267:51794450-53794450
chr3:52530388-52530539	3	52530389	52530539	ENSG00000163930	protein_coding	ENST00000460680	52410008	120456.000000	proximity ENSG00000163930:51410008-53410008
chr3:52530388-52530539	3	52530389	52530539	ENSG00000163931	protein_coding	ENST00000462138	53256022	725558.000000	proximity ENSG00000163931:52256022-54256022
chr3:52530388-52530539	3	52530389	52530539	ENSG00000163932	protein_coding	ENST00000949476	53175855	645391.000000	proximity ENSG00000163932:52175855-54175855
chr3:52530388-52530539	3	52530389	52530539	ENSG00000163933	protein_coding	ENST00000296292	53130435	599971.000000	proximity ENSG00000163933:52130435-54130435
chr3:52530388-52530539	3	52530389	52530539	ENSG00000163935	protein_coding	ENST00000958303	53046031	515567.000000	proximity ENSG00000163935:52046031-54046031
chr3:52530388-52530539	3	52530389	52530539	ENSG00000163938	protein_coding	ENST00000858565	52686032	155568.000000	proximity ENSG00000163938:51686032-53686032
chr3:52530388-52530539	3	52530389	52530539	ENSG00000163939	protein_coding	ENST00000966403	52685596	155132.000000	proximity ENSG00000163939:51685596-53685596
chr3:52530388-52530539	3	52530389	52530539	ENSG00000164080	protein_coding	ENST00000684192	51538719	991745.000000	proximity ENSG00000164080:50538719-52538719
chr3:52530388-52530539	3	52530389	52530539	ENSG00000164081	protein_coding	ENST00000859145	51671219	859245.000000	proximity ENSG00000164081:50671219-52671219
chr3:52530388-52530539	3	52530389	52530539	ENSG00000164082	protein_coding	ENST00000889629	51707072	823392.000000	proximity ENSG00000164082:50707072-52707072
chr3:52530388-52530539	3	52530389	52530539	ENSG00000164086	protein_coding	ENST00000495880	52056571	473893.000000	proximity ENSG00000164086:51056571-53056571
chr3:52530388-52530539	3	52530389	52530539	ENSG00000164087	protein_coding	ENST00000939749	52154735	375729.000000	proximity ENSG00000164087:51154735-53154735
chr3:52530388-52530539	3	52530389	52530539	ENSG00000164088	protein_coding	ENST00000296487	52246170	284294.000000	proximity ENSG00000164088:51246170-53246170
chr3:52530388-52530539	3	52530389	52530539	ENSG00000164091	protein_coding	ENST00000296490	52278649	251815.000000	proximity ENSG00000164091:51278649-53278649
chr3:52530388-52530539	3	52530389	52530539	ENSG00000168237	protein_coding	ENST00000863516	52290009	240455.000000	proximity ENSG00000168237:51290009-53290009
chr3:52530388-52530539	3	52530389	52530539	ENSG00000168268	protein_coding	ENST00000307076	52535054	4590.000000	proximity ENSG00000168268:51535054-53535054
chr3:52530388-52530539	3	52530389	52530539	ENSG00000168273	protein_coding	ENST00000477703	52536605	6141.000000	proximity ENSG00000168273:51536605-53536605
chr3:52530388-52530539	3	52530389	52530539	ENSG00000173366	protein_coding	ENST00000494383	52231190	299274.000000	proximity ENSG00000173366:51231190-53231190
chr3:52530388-52530539	3	52530389	52530539	ENSG00000173389	protein_coding	ENST00000310914	51903353	627111.000000	proximity ENSG00000173389:50903353-52903353
chr3:52530388-52530539	3	52530389	52530539	ENSG00000180929	protein_coding	ENST00000322241	51955381	575083.000000	proximity ENSG00000180929:50955381-52955381
chr3:52530388-52530539	3	52530389	52530539	ENSG00000184345	protein_coding	ENST00000333127	51861615	668849.000000	proximity ENSG00000184345:50861615-52861615
chr3:52530388-52530539	3	52530389	52530539	ENSG00000213533	protein_coding	ENST00000963054	52897578	367114.000000	proximity ENSG00000213533:51897578-53897578
chr3:52530388-52530539	3	52530389	52530539	ENSG00000214681	protein_coding	ENST00000446461	51875601	654863.000000	proximity ENSG00000214681:50875601-52875601
chr3:52530388-52530539	3	52530389	52530539	ENSG00000214686	protein_coding	ENST00000667863	51779237	751227.000000	proximity ENSG00000214686:50779237-52779237
chr3:52530388-52530539	3	52530389	52530539	ENSG00000229972	protein_coding	ENST00000437810	51826883	703581.000000	proximity ENSG00000229972:50826883-52826883
chr3:52530388-52530539	3	52530389	52530539	ENSG00000239732	protein_coding	ENST00000360658	52225645	304819.000000	proximity ENSG00000239732:51225645-53225645
chr3:52530388-52530539	3	52530389	52530539	ENSG00000243989	protein_coding	ENST00000874798	51983047	547417.000000	proximity ENSG00000243989:50983047-52983047
chr3:52530388-52530539	3	52530389	52530539	ENSG00000247596	protein_coding	ENST00000678330	52239165	291299.000000	proximity ENSG00000247596:51239165-53239165
chr3:52530388-52530539	3	52530389	52530539	ENSG00000248487	protein_coding	ENST00000874520	51974736	555728.000000	proximity ENSG00000248487:50974736-52974736
chr3:52530388-52530539	3	52530389	52530539	ENSG00000248592	protein_coding	ENST00000504329	52897562	367098.000000	proximity ENSG00000248592:51897562-53897562
chr3:52530388-52530539	3	52530389	52530539	ENSG00000272573	protein_coding	ENST00000486659	52834915	304451.000000	proximity ENSG00000272573:51834915-53834915
chr3:52530388-52530539	3	52530389	52530539	ENSG00000272886	protein_coding	ENST00000610213	53347543	817079.000000	proximity ENSG00000272886:52347543-54347543
chr3:52530388-52530539	3	52530389	52530539	ENSG00000285749	protein_coding	ENST00000650142	51798803	731661.000000	proximity ENSG00000285749:50798803-52798803
chr3:52534108-52534259	3	52534109	52534259	ENSG00000010318	protein_coding	ENST00000958980	52410662	123522.000000	proximity ENSG00000010318:51410662-53410662
chr3:52534108-52534259	3	52534109	52534259	ENSG00000010319	protein_coding	ENST00000231721	52445103	89081.000000	proximity ENSG00000010319:51445103-53445103
chr3:52534108-52534259	3	52534109	52534259	ENSG00000010322	protein_coding	ENST00000479054	52455118	79066.000000	proximity ENSG00000010322:51455118-53455118
chr3:52534108-52534259	3	52534109	52534259	ENSG00000010327	protein_coding	ENST00000899926	52495340	38844.000000	proximity ENSG00000010327:51495340-53495340
chr3:52534108-52534259	3	52534109	52534259	ENSG00000016864	protein_coding	ENST00000931556	52706015	171831.000000	proximity ENSG00000016864:51706015-53706015
chr3:52534108-52534259	3	52534109	52534259	ENSG00000023330	protein_coding	ENST00000864926	52198121	336063.000000	proximity ENSG00000023330:51198121-53198121
chr3:52534108-52534259	3	52534109	52534259	ENSG00000041880	protein_coding	ENST00000910651	51942252	591932.000000	proximity ENSG00000041880:50942252-52942252
chr3:52534108-52534259	3	52534109	52534259	ENSG00000055955	protein_coding	ENST00000855362	52831062	296878.000000	proximity ENSG00000055955:51831062-53831062
chr3:52534108-52534259	3	52534109	52534259	ENSG00000055957	protein_coding	ENST00000273283	52777599	243415.000000	proximity ENSG00000055957:51777599-53777599
chr3:52534108-52534259	3	52534109	52534259	ENSG00000090097	protein_coding	ENST00000952290	51967441	566743.000000	proximity ENSG00000090097:50967441-52967441
chr3:52534108-52534259	3	52534109	52534259	ENSG00000114767	protein_coding	ENST00000897235	51941944	592240.000000	proximity ENSG00000114767:50941944-52941944
chr3:52534108-52534259	3	52534109	52534259	ENSG00000114779	protein_coding	ENST00000941099	51972375	561809.000000	proximity ENSG00000114779:50972375-52972375
chr3:52534108-52534259	3	52534109	52534259	ENSG00000114786	protein_coding	ENST00000637978	51977884	556300.000000	proximity ENSG00000114786:50977884-52977884
chr3:52534108-52534259	3	52534109	52534259	ENSG00000114841	protein_coding	ENST00000420323	52316319	217865.000000	proximity ENSG00000114841:51316319-53316319
chr3:52534108-52534259	3	52534109	52534259	ENSG00000114854	protein_coding	ENST00000496590	52452834	81350.000000	proximity ENSG00000114854:51452834-53452834
chr3:52534108-52534259	3	52534109	52534259	ENSG00000114902	protein_coding	ENST00000619898	52706106	171922.000000	proximity ENSG00000114902:51706106-53706106
chr3:52534108-52534259	3	52534109	52534259	ENSG00000114904	protein_coding	ENST00000233027	52770940	236756.000000	proximity ENSG00000114904:51770940-53770940
chr3:52534108-52534259	3	52534109	52534259	ENSG00000157388	protein_coding	ENST00000288139	53494611	960427.000000	proximity ENSG00000157388:52494611-54494611
chr3:52534108-52534259	3	52534109	52534259	ENSG00000162244	protein_coding	ENST00000885408	51995871	538313.000000	proximity ENSG00000162244:50995871-52995871
chr3:52534108-52534259	3	52534109	52534259	ENSG00000162267	protein_coding	ENST00000889655	52794450	260266.000000	proximity ENSG00000162267:51794450-53794450
chr3:52534108-52534259	3	52534109	52534259	ENSG00000163930	protein_coding	ENST00000460680	52410008	124176.000000	proximity ENSG00000163930:51410008-53410008
chr3:52534108-52534259	3	52534109	52534259	ENSG00000163931	protein_coding	ENST00000462138	53256022	721838.000000	proximity ENSG00000163931:52256022-54256022
chr3:52534108-52534259	3	52534109	52534259	ENSG00000163932	protein_coding	ENST00000949476	53175855	641671.000000	proximity ENSG00000163932:52175855-54175855
chr3:52534108-52534259	3	52534109	52534259	ENSG00000163933	protein_coding	ENST00000296292	53130435	596251.000000	proximity ENSG00000163933:52130435-54130435
chr3:52534108-52534259	3	52534109	52534259	ENSG00000163935	protein_coding	ENST00000958303	53046031	511847.000000	proximity ENSG00000163935:52046031-54046031
chr3:52534108-52534259	3	52534109	52534259	ENSG00000163938	protein_coding	ENST00000858565	52686032	151848.000000	proximity ENSG00000163938:51686032-53686032
chr3:52534108-52534259	3	52534109	52534259	ENSG00000163939	protein_coding	ENST00000966403	52685596	151412.000000	proximity ENSG00000163939:51685596-53685596
chr3:52534108-52534259	3	52534109	52534259	ENSG00000164080	protein_coding	ENST00000684192	51538719	995465.000000	proximity ENSG00000164080:50538719-52538719
chr3:52534108-52534259	3	52534109	52534259	ENSG00000164081	protein_coding	ENST00000859145	51671219	862965.000000	proximity ENSG00000164081:50671219-52671219
chr3:52534108-52534259	3	52534109	52534259	ENSG00000164082	protein_coding	ENST00000889629	51707072	827112.000000	proximity ENSG00000164082:50707072-52707072
chr3:52534108-52534259	3	52534109	52534259	ENSG00000164086	protein_coding	ENST00000495880	52056571	477613.000000	proximity ENSG00000164086:51056571-53056571
chr3:52534108-52534259	3	52534109	52534259	ENSG00000164087	protein_coding	ENST00000939749	52154735	379449.000000	proximity ENSG00000164087:51154735-53154735
chr3:52534108-52534259	3	52534109	52534259	ENSG00000164088	protein_coding	ENST00000296487	52246170	288014.000000	proximity ENSG00000164088:51246170-53246170
chr3:52534108-52534259	3	52534109	52534259	ENSG00000164091	protein_coding	ENST00000296490	52278649	255535.000000	proximity ENSG00000164091:51278649-53278649
chr3:52534108-52534259	3	52534109	52534259	ENSG00000168237	protein_coding	ENST00000863516	52290009	244175.000000	proximity ENSG00000168237:51290009-53290009
chr3:52534108-52534259	3	52534109	52534259	ENSG00000168268	protein_coding	ENST00000307076	52535054	870.000000	proximity ENSG00000168268:51535054-53535054
chr3:52534108-52534259	3	52534109	52534259	ENSG00000168273	protein_coding	ENST00000477703	52536605	2421.000000	proximity ENSG00000168273:51536605-53536605
chr3:52534108-52534259	3	52534109	52534259	ENSG00000173366	protein_coding	ENST00000494383	52231190	302994.000000	proximity ENSG00000173366:51231190-53231190
chr3:52534108-52534259	3	52534109	52534259	ENSG00000173389	protein_coding	ENST00000310914	51903353	630831.000000	proximity ENSG00000173389:50903353-52903353
chr3:52534108-52534259	3	52534109	52534259	ENSG00000180929	protein_coding	ENST00000322241	51955381	578803.000000	proximity ENSG00000180929:50955381-52955381
chr3:52534108-52534259	3	52534109	52534259	ENSG00000184345	protein_coding	ENST00000333127	51861615	672569.000000	proximity ENSG00000184345:50861615-52861615
chr3:52534108-52534259	3	52534109	52534259	ENSG00000213533	protein_coding	ENST00000963054	52897578	363394.000000	proximity ENSG00000213533:51897578-53897578
chr3:52534108-52534259	3	52534109	52534259	ENSG00000214681	protein_coding	ENST00000446461	51875601	658583.000000	proximity ENSG00000214681:50875601-52875601
chr3:52534108-52534259	3	52534109	52534259	ENSG00000214686	protein_coding	ENST00000667863	51779237	754947.000000	proximity ENSG00000214686:50779237-52779237
chr3:52534108-52534259	3	52534109	52534259	ENSG00000229972	protein_coding	ENST00000437810	51826883	707301.000000	proximity ENSG00000229972:50826883-52826883
chr3:52534108-52534259	3	52534109	52534259	ENSG00000239732	protein_coding	ENST00000360658	52225645	308539.000000	proximity ENSG00000239732:51225645-53225645
chr3:52534108-52534259	3	52534109	52534259	ENSG00000243989	protein_coding	ENST00000874798	51983047	551137.000000	proximity ENSG00000243989:50983047-52983047
chr3:52534108-52534259	3	52534109	52534259	ENSG00000247596	protein_coding	ENST00000678330	52239165	295019.000000	proximity ENSG00000247596:51239165-53239165
chr3:52534108-52534259	3	52534109	52534259	ENSG00000248487	protein_coding	ENST00000874520	51974736	559448.000000	proximity ENSG00000248487:50974736-52974736
chr3:52534108-52534259	3	52534109	52534259	ENSG00000248592	protein_coding	ENST00000504329	52897562	363378.000000	proximity ENSG00000248592:51897562-53897562
chr3:52534108-52534259	3	52534109	52534259	ENSG00000272573	protein_coding	ENST00000486659	52834915	300731.000000	proximity ENSG00000272573:51834915-53834915
chr3:52534108-52534259	3	52534109	52534259	ENSG00000272886	protein_coding	ENST00000610213	53347543	813359.000000	proximity ENSG00000272886:52347543-54347543
chr3:52534108-52534259	3	52534109	52534259	ENSG00000285749	protein_coding	ENST00000650142	51798803	735381.000000	proximity ENSG00000285749:50798803-52798803
chr3:52537023-52537174	3	52537024	52537174	ENSG00000010318	protein_coding	ENST00000958980	52410662	126437.000000	proximity ENSG00000010318:51410662-53410662
chr3:52537023-52537174	3	52537024	52537174	ENSG00000010319	protein_coding	ENST00000231721	52445103	91996.000000	proximity ENSG00000010319:51445103-53445103
chr3:52537023-52537174	3	52537024	52537174	ENSG00000010322	protein_coding	ENST00000479054	52455118	81981.000000	proximity ENSG00000010322:51455118-53455118
chr3:52537023-52537174	3	52537024	52537174	ENSG00000010327	protein_coding	ENST00000899926	52495340	41759.000000	proximity ENSG00000010327:51495340-53495340
chr3:52537023-52537174	3	52537024	52537174	ENSG00000016864	protein_coding	ENST00000931556	52706015	168916.000000	proximity ENSG00000016864:51706015-53706015
chr3:52537023-52537174	3	52537024	52537174	ENSG00000023330	protein_coding	ENST00000864926	52198121	338978.000000	proximity ENSG00000023330:51198121-53198121
chr3:52537023-52537174	3	52537024	52537174	ENSG00000041880	protein_coding	ENST00000910651	51942252	594847.000000	proximity ENSG00000041880:50942252-52942252
chr3:52537023-52537174	3	52537024	52537174	ENSG00000055955	protein_coding	ENST00000855362	52831062	293963.000000	proximity ENSG00000055955:51831062-53831062
chr3:52537023-52537174	3	52537024	52537174	ENSG00000055957	protein_coding	ENST00000273283	52777599	240500.000000	proximity ENSG00000055957:51777599-53777599
chr3:52537023-52537174	3	52537024	52537174	ENSG00000090097	protein_coding	ENST00000952290	51967441	569658.000000	proximity ENSG00000090097:50967441-52967441
chr3:52537023-52537174	3	52537024	52537174	ENSG00000114767	protein_coding	ENST00000897235	51941944	595155.000000	proximity ENSG00000114767:50941944-52941944
chr3:52537023-52537174	3	52537024	52537174	ENSG00000114779	protein_coding	ENST00000941099	51972375	564724.000000	proximity ENSG00000114779:50972375-52972375
chr3:52537023-52537174	3	52537024	52537174	ENSG00000114786	protein_coding	ENST00000637978	51977884	559215.000000	proximity ENSG00000114786:50977884-52977884
chr3:52537023-52537174	3	52537024	52537174	ENSG00000114841	protein_coding	ENST00000420323	52316319	220780.000000	proximity ENSG00000114841:51316319-53316319
chr3:52537023-52537174	3	52537024	52537174	ENSG00000114854	protein_coding	ENST00000496590	52452834	84265.000000	proximity ENSG00000114854:51452834-53452834
chr3:52537023-52537174	3	52537024	52537174	ENSG00000114902	protein_coding	ENST00000619898	52706106	169007.000000	proximity ENSG00000114902:51706106-53706106
chr3:52537023-52537174	3	52537024	52537174	ENSG00000114904	protein_coding	ENST00000233027	52770940	233841.000000	proximity ENSG00000114904:51770940-53770940
chr3:52537023-52537174	3	52537024	52537174	ENSG00000157388	protein_coding	ENST00000288139	53494611	957512.000000	proximity ENSG00000157388:52494611-54494611
chr3:52537023-52537174	3	52537024	52537174	ENSG00000162244	protein_coding	ENST00000885408	51995871	541228.000000	proximity ENSG00000162244:50995871-52995871
chr3:52537023-52537174	3	52537024	52537174	ENSG00000162267	protein_coding	ENST00000889655	52794450	257351.000000	proximity ENSG00000162267:51794450-53794450
chr3:52537023-52537174	3	52537024	52537174	ENSG00000163930	protein_coding	ENST00000460680	52410008	127091.000000	proximity ENSG00000163930:51410008-53410008
chr3:52537023-52537174	3	52537024	52537174	ENSG00000163931	protein_coding	ENST00000462138	53256022	718923.000000	proximity ENSG00000163931:52256022-54256022
chr3:52537023-52537174	3	52537024	52537174	ENSG00000163932	protein_coding	ENST00000949476	53175855	638756.000000	proximity ENSG00000163932:52175855-54175855
chr3:52537023-52537174	3	52537024	52537174	ENSG00000163933	protein_coding	ENST00000296292	53130435	593336.000000	proximity ENSG00000163933:52130435-54130435
chr3:52537023-52537174	3	52537024	52537174	ENSG00000163935	protein_coding	ENST00000958303	53046031	508932.000000	proximity ENSG00000163935:52046031-54046031
chr3:52537023-52537174	3	52537024	52537174	ENSG00000163938	protein_coding	ENST00000858565	52686032	148933.000000	proximity ENSG00000163938:51686032-53686032
chr3:52537023-52537174	3	52537024	52537174	ENSG00000163939	protein_coding	ENST00000966403	52685596	148497.000000	proximity ENSG00000163939:51685596-53685596
chr3:52537023-52537174	3	52537024	52537174	ENSG00000164080	protein_coding	ENST00000684192	51538719	998380.000000	proximity ENSG00000164080:50538719-52538719
chr3:52537023-52537174	3	52537024	52537174	ENSG00000164081	protein_coding	ENST00000859145	51671219	865880.000000	proximity ENSG00000164081:50671219-52671219
chr3:52537023-52537174	3	52537024	52537174	ENSG00000164082	protein_coding	ENST00000889629	51707072	830027.000000	proximity ENSG00000164082:50707072-52707072
chr3:52537023-52537174	3	52537024	52537174	ENSG00000164086	protein_coding	ENST00000495880	52056571	480528.000000	proximity ENSG00000164086:51056571-53056571
chr3:52537023-52537174	3	52537024	52537174	ENSG00000164087	protein_coding	ENST00000939749	52154735	382364.000000	proximity ENSG00000164087:51154735-53154735
chr3:52537023-52537174	3	52537024	52537174	ENSG00000164088	protein_coding	ENST00000296487	52246170	290929.000000	proximity ENSG00000164088:51246170-53246170
chr3:52537023-52537174	3	52537024	52537174	ENSG00000164091	protein_coding	ENST00000296490	52278649	258450.000000	proximity ENSG00000164091:51278649-53278649
chr3:52537023-52537174	3	52537024	52537174	ENSG00000168237	protein_coding	ENST00000863516	52290009	247090.000000	proximity ENSG00000168237:51290009-53290009
chr3:52537023-52537174	3	52537024	52537174	ENSG00000168268	protein_coding	ENST00000307076	52535054	2045.000000	proximity ENSG00000168268:51535054-53535054
chr3:52537023-52537174	3	52537024	52537174	ENSG00000168273	protein_coding	ENST00000477703	52536605	494.000000	proximity ENSG00000168273:51536605-53536605
chr3:52537023-52537174	3	52537024	52537174	ENSG00000173366	protein_coding	ENST00000494383	52231190	305909.000000	proximity ENSG00000173366:51231190-53231190
chr3:52537023-52537174	3	52537024	52537174	ENSG00000173389	protein_coding	ENST00000310914	51903353	633746.000000	proximity ENSG00000173389:50903353-52903353
chr3:52537023-52537174	3	52537024	52537174	ENSG00000180929	protein_coding	ENST00000322241	51955381	581718.000000	proximity ENSG00000180929:50955381-52955381
chr3:52537023-52537174	3	52537024	52537174	ENSG00000184345	protein_coding	ENST00000333127	51861615	675484.000000	proximity ENSG00000184345:50861615-52861615
chr3:52537023-52537174	3	52537024	52537174	ENSG00000213533	protein_coding	ENST00000963054	52897578	360479.000000	proximity ENSG00000213533:51897578-53897578
chr3:52537023-52537174	3	52537024	52537174	ENSG00000214681	protein_coding	ENST00000446461	51875601	661498.000000	proximity ENSG00000214681:50875601-52875601
chr3:52537023-52537174	3	52537024	52537174	ENSG00000214686	protein_coding	ENST00000667863	51779237	757862.000000	proximity ENSG00000214686:50779237-52779237
chr3:52537023-52537174	3	52537024	52537174	ENSG00000229972	protein_coding	ENST00000437810	51826883	710216.000000	proximity ENSG00000229972:50826883-52826883
chr3:52537023-52537174	3	52537024	52537174	ENSG00000239732	protein_coding	ENST00000360658	52225645	311454.000000	proximity ENSG00000239732:51225645-53225645
chr3:52537023-52537174	3	52537024	52537174	ENSG00000243989	protein_coding	ENST00000874798	51983047	554052.000000	proximity ENSG00000243989:50983047-52983047
chr3:52537023-52537174	3	52537024	52537174	ENSG00000247596	protein_coding	ENST00000678330	52239165	297934.000000	proximity ENSG00000247596:51239165-53239165
chr3:52537023-52537174	3	52537024	52537174	ENSG00000248487	protein_coding	ENST00000874520	51974736	562363.000000	proximity ENSG00000248487:50974736-52974736
chr3:52537023-52537174	3	52537024	52537174	ENSG00000248592	protein_coding	ENST00000504329	52897562	360463.000000	proximity ENSG00000248592:51897562-53897562
chr3:52537023-52537174	3	52537024	52537174	ENSG00000272573	protein_coding	ENST00000486659	52834915	297816.000000	proximity ENSG00000272573:51834915-53834915
chr3:52537023-52537174	3	52537024	52537174	ENSG00000272886	protein_coding	ENST00000610213	53347543	810444.000000	proximity ENSG00000272886:52347543-54347543
chr3:52537023-52537174	3	52537024	52537174	ENSG00000285749	protein_coding	ENST00000650142	51798803	738296.000000	proximity ENSG00000285749:50798803-52798803
chr3:52537328-52537479	3	52537329	52537479	ENSG00000010318	protein_coding	ENST00000958980	52410662	126742.000000	proximity ENSG00000010318:51410662-53410662
chr3:52537328-52537479	3	52537329	52537479	ENSG00000010319	protein_coding	ENST00000231721	52445103	92301.000000	proximity ENSG00000010319:51445103-53445103
chr3:52537328-52537479	3	52537329	52537479	ENSG00000010322	protein_coding	ENST00000479054	52455118	82286.000000	proximity ENSG00000010322:51455118-53455118
chr3:52537328-52537479	3	52537329	52537479	ENSG00000010327	protein_coding	ENST00000899926	52495340	42064.000000	proximity ENSG00000010327:51495340-53495340
chr3:52537328-52537479	3	52537329	52537479	ENSG00000016864	protein_coding	ENST00000931556	52706015	168611.000000	proximity ENSG00000016864:51706015-53706015
chr3:52537328-52537479	3	52537329	52537479	ENSG00000023330	protein_coding	ENST00000864926	52198121	339283.000000	proximity ENSG00000023330:51198121-53198121
chr3:52537328-52537479	3	52537329	52537479	ENSG00000041880	protein_coding	ENST00000910651	51942252	595152.000000	proximity ENSG00000041880:50942252-52942252
chr3:52537328-52537479	3	52537329	52537479	ENSG00000055955	protein_coding	ENST00000855362	52831062	293658.000000	proximity ENSG00000055955:51831062-53831062
chr3:52537328-52537479	3	52537329	52537479	ENSG00000055957	protein_coding	ENST00000273283	52777599	240195.000000	proximity ENSG00000055957:51777599-53777599
chr3:52537328-52537479	3	52537329	52537479	ENSG00000090097	protein_coding	ENST00000952290	51967441	569963.000000	proximity ENSG00000090097:50967441-52967441
chr3:52537328-52537479	3	52537329	52537479	ENSG00000114767	protein_coding	ENST00000897235	51941944	595460.000000	proximity ENSG00000114767:50941944-52941944
chr3:52537328-52537479	3	52537329	52537479	ENSG00000114779	protein_coding	ENST00000941099	51972375	565029.000000	proximity ENSG00000114779:50972375-52972375
chr3:52537328-52537479	3	52537329	52537479	ENSG00000114786	protein_coding	ENST00000637978	51977884	559520.000000	proximity ENSG00000114786:50977884-52977884
chr3:52537328-52537479	3	52537329	52537479	ENSG00000114841	protein_coding	ENST00000420323	52316319	221085.000000	proximity ENSG00000114841:51316319-53316319
chr3:52537328-52537479	3	52537329	52537479	ENSG00000114854	protein_coding	ENST00000496590	52452834	84570.000000	proximity ENSG00000114854:51452834-53452834
chr3:52537328-52537479	3	52537329	52537479	ENSG00000114902	protein_coding	ENST00000619898	52706106	168702.000000	proximity ENSG00000114902:51706106-53706106
chr3:52537328-52537479	3	52537329	52537479	ENSG00000114904	protein_coding	ENST00000233027	52770940	233536.000000	proximity ENSG00000114904:51770940-53770940
chr3:52537328-52537479	3	52537329	52537479	ENSG00000157388	protein_coding	ENST00000288139	53494611	957207.000000	proximity ENSG00000157388:52494611-54494611
chr3:52537328-52537479	3	52537329	52537479	ENSG00000162244	protein_coding	ENST00000885408	51995871	541533.000000	proximity ENSG00000162244:50995871-52995871
chr3:52537328-52537479	3	52537329	52537479	ENSG00000162267	protein_coding	ENST00000889655	52794450	257046.000000	proximity ENSG00000162267:51794450-53794450
chr3:52537328-52537479	3	52537329	52537479	ENSG00000163930	protein_coding	ENST00000460680	52410008	127396.000000	proximity ENSG00000163930:51410008-53410008
chr3:52537328-52537479	3	52537329	52537479	ENSG00000163931	protein_coding	ENST00000462138	53256022	718618.000000	proximity ENSG00000163931:52256022-54256022
chr3:52537328-52537479	3	52537329	52537479	ENSG00000163932	protein_coding	ENST00000949476	53175855	638451.000000	proximity ENSG00000163932:52175855-54175855
chr3:52537328-52537479	3	52537329	52537479	ENSG00000163933	protein_coding	ENST00000296292	53130435	593031.000000	proximity ENSG00000163933:52130435-54130435
chr3:52537328-52537479	3	52537329	52537479	ENSG00000163935	protein_coding	ENST00000958303	53046031	508627.000000	proximity ENSG00000163935:52046031-54046031
chr3:52537328-52537479	3	52537329	52537479	ENSG00000163938	protein_coding	ENST00000858565	52686032	148628.000000	proximity ENSG00000163938:51686032-53686032
chr3:52537328-52537479	3	52537329	52537479	ENSG00000163939	protein_coding	ENST00000966403	52685596	148192.000000	proximity ENSG00000163939:51685596-53685596
chr3:52537328-52537479	3	52537329	52537479	ENSG00000164080	protein_coding	ENST00000684192	51538719	998685.000000	proximity ENSG00000164080:50538719-52538719
chr3:52537328-52537479	3	52537329	52537479	ENSG00000164081	protein_coding	ENST00000859145	51671219	866185.000000	proximity ENSG00000164081:50671219-52671219
chr3:52537328-52537479	3	52537329	52537479	ENSG00000164082	protein_coding	ENST00000889629	51707072	830332.000000	proximity ENSG00000164082:50707072-52707072
chr3:52537328-52537479	3	52537329	52537479	ENSG00000164086	protein_coding	ENST00000495880	52056571	480833.000000	proximity ENSG00000164086:51056571-53056571
chr3:52537328-52537479	3	52537329	52537479	ENSG00000164087	protein_coding	ENST00000939749	52154735	382669.000000	proximity ENSG00000164087:51154735-53154735
chr3:52537328-52537479	3	52537329	52537479	ENSG00000164088	protein_coding	ENST00000296487	52246170	291234.000000	proximity ENSG00000164088:51246170-53246170
chr3:52537328-52537479	3	52537329	52537479	ENSG00000164091	protein_coding	ENST00000296490	52278649	258755.000000	proximity ENSG00000164091:51278649-53278649
chr3:52537328-52537479	3	52537329	52537479	ENSG00000168237	protein_coding	ENST00000863516	52290009	247395.000000	proximity ENSG00000168237:51290009-53290009
chr3:52537328-52537479	3	52537329	52537479	ENSG00000168268	protein_coding	ENST00000307076	52535054	2350.000000	proximity ENSG00000168268:51535054-53535054
chr3:52537328-52537479	3	52537329	52537479	ENSG00000168273	protein_coding	ENST00000477703	52536605	799.000000	proximity ENSG00000168273:51536605-53536605
chr3:52537328-52537479	3	52537329	52537479	ENSG00000173366	protein_coding	ENST00000494383	52231190	306214.000000	proximity ENSG00000173366:51231190-53231190
chr3:52537328-52537479	3	52537329	52537479	ENSG00000173389	protein_coding	ENST00000310914	51903353	634051.000000	proximity ENSG00000173389:50903353-52903353
chr3:52537328-52537479	3	52537329	52537479	ENSG00000180929	protein_coding	ENST00000322241	51955381	582023.000000	proximity ENSG00000180929:50955381-52955381
chr3:52537328-52537479	3	52537329	52537479	ENSG00000184345	protein_coding	ENST00000333127	51861615	675789.000000	proximity ENSG00000184345:50861615-52861615
chr3:52537328-52537479	3	52537329	52537479	ENSG00000213533	protein_coding	ENST00000963054	52897578	360174.000000	proximity ENSG00000213533:51897578-53897578
chr3:52537328-52537479	3	52537329	52537479	ENSG00000214681	protein_coding	ENST00000446461	51875601	661803.000000	proximity ENSG00000214681:50875601-52875601
chr3:52537328-52537479	3	52537329	52537479	ENSG00000214686	protein_coding	ENST00000667863	51779237	758167.000000	proximity ENSG00000214686:50779237-52779237
chr3:52537328-52537479	3	52537329	52537479	ENSG00000229972	protein_coding	ENST00000437810	51826883	710521.000000	proximity ENSG00000229972:50826883-52826883
chr3:52537328-52537479	3	52537329	52537479	ENSG00000239732	protein_coding	ENST00000360658	52225645	311759.000000	proximity ENSG00000239732:51225645-53225645
chr3:52537328-52537479	3	52537329	52537479	ENSG00000243989	protein_coding	ENST00000874798	51983047	554357.000000	proximity ENSG00000243989:50983047-52983047
chr3:52537328-52537479	3	52537329	52537479	ENSG00000247596	protein_coding	ENST00000678330	52239165	298239.000000	proximity ENSG00000247596:51239165-53239165
chr3:52537328-52537479	3	52537329	52537479	ENSG00000248487	protein_coding	ENST00000874520	51974736	562668.000000	proximity ENSG00000248487:50974736-52974736
chr3:52537328-52537479	3	52537329	52537479	ENSG00000248592	protein_coding	ENST00000504329	52897562	360158.000000	proximity ENSG00000248592:51897562-53897562
chr3:52537328-52537479	3	52537329	52537479	ENSG00000272573	protein_coding	ENST00000486659	52834915	297511.000000	proximity ENSG00000272573:51834915-53834915
chr3:52537328-52537479	3	52537329	52537479	ENSG00000272886	protein_coding	ENST00000610213	53347543	810139.000000	proximity ENSG00000272886:52347543-54347543
chr3:52537328-52537479	3	52537329	52537479	ENSG00000285749	protein_coding	ENST00000650142	51798803	738601.000000	proximity ENSG00000285749:50798803-52798803
chr3:52546243-52546394	3	52546244	52546394	ENSG00000010318	protein_coding	ENST00000958980	52410662	135657.000000	proximity ENSG00000010318:51410662-53410662
chr3:52546243-52546394	3	52546244	52546394	ENSG00000010319	protein_coding	ENST00000231721	52445103	101216.000000	proximity ENSG00000010319:51445103-53445103
chr3:52546243-52546394	3	52546244	52546394	ENSG00000010322	protein_coding	ENST00000479054	52455118	91201.000000	proximity ENSG00000010322:51455118-53455118
chr3:52546243-52546394	3	52546244	52546394	ENSG00000010327	protein_coding	ENST00000899926	52495340	50979.000000	proximity ENSG00000010327:51495340-53495340
chr3:52546243-52546394	3	52546244	52546394	ENSG00000016864	protein_coding	ENST00000931556	52706015	159696.000000	proximity ENSG00000016864:51706015-53706015
chr3:52546243-52546394	3	52546244	52546394	ENSG00000023330	protein_coding	ENST00000864926	52198121	348198.000000	proximity ENSG00000023330:51198121-53198121
chr3:52546243-52546394	3	52546244	52546394	ENSG00000041880	protein_coding	ENST00000910651	51942252	604067.000000	proximity ENSG00000041880:50942252-52942252
chr3:52546243-52546394	3	52546244	52546394	ENSG00000055955	protein_coding	ENST00000855362	52831062	284743.000000	proximity ENSG00000055955:51831062-53831062
chr3:52546243-52546394	3	52546244	52546394	ENSG00000055957	protein_coding	ENST00000273283	52777599	231280.000000	proximity ENSG00000055957:51777599-53777599
chr3:52546243-52546394	3	52546244	52546394	ENSG00000090097	protein_coding	ENST00000952290	51967441	578878.000000	proximity ENSG00000090097:50967441-52967441
chr3:52546243-52546394	3	52546244	52546394	ENSG00000114767	protein_coding	ENST00000897235	51941944	604375.000000	proximity ENSG00000114767:50941944-52941944
chr3:52546243-52546394	3	52546244	52546394	ENSG00000114779	protein_coding	ENST00000941099	51972375	573944.000000	proximity ENSG00000114779:50972375-52972375
chr3:52546243-52546394	3	52546244	52546394	ENSG00000114786	protein_coding	ENST00000637978	51977884	568435.000000	proximity ENSG00000114786:50977884-52977884
chr3:52546243-52546394	3	52546244	52546394	ENSG00000114841	protein_coding	ENST00000420323	52316319	230000.000000	proximity ENSG00000114841:51316319-53316319
chr3:52546243-52546394	3	52546244	52546394	ENSG00000114854	protein_coding	ENST00000496590	52452834	93485.000000	proximity ENSG00000114854:51452834-53452834
chr3:52546243-52546394	3	52546244	52546394	ENSG00000114902	protein_coding	ENST00000619898	52706106	159787.000000	proximity ENSG00000114902:51706106-53706106
chr3:52546243-52546394	3	52546244	52546394	ENSG00000114904	protein_coding	ENST00000233027	52770940	224621.000000	proximity ENSG00000114904:51770940-53770940
chr3:52546243-52546394	3	52546244	52546394	ENSG00000157388	protein_coding	ENST00000288139	53494611	948292.000000	proximity ENSG00000157388:52494611-54494611
chr3:52546243-52546394	3	52546244	52546394	ENSG00000162244	protein_coding	ENST00000885408	51995871	550448.000000	proximity ENSG00000162244:50995871-52995871
chr3:52546243-52546394	3	52546244	52546394	ENSG00000162267	protein_coding	ENST00000889655	52794450	248131.000000	proximity ENSG00000162267:51794450-53794450
chr3:52546243-52546394	3	52546244	52546394	ENSG00000163930	protein_coding	ENST00000460680	52410008	136311.000000	proximity ENSG00000163930:51410008-53410008
chr3:52546243-52546394	3	52546244	52546394	ENSG00000163931	protein_coding	ENST00000462138	53256022	709703.000000	proximity ENSG00000163931:52256022-54256022
chr3:52546243-52546394	3	52546244	52546394	ENSG00000163932	protein_coding	ENST00000949476	53175855	629536.000000	proximity ENSG00000163932:52175855-54175855
chr3:52546243-52546394	3	52546244	52546394	ENSG00000163933	protein_coding	ENST00000296292	53130435	584116.000000	proximity ENSG00000163933:52130435-54130435
chr3:52546243-52546394	3	52546244	52546394	ENSG00000163935	protein_coding	ENST00000958303	53046031	499712.000000	proximity ENSG00000163935:52046031-54046031
chr3:52546243-52546394	3	52546244	52546394	ENSG00000163938	protein_coding	ENST00000858565	52686032	139713.000000	proximity ENSG00000163938:51686032-53686032
chr3:52546243-52546394	3	52546244	52546394	ENSG00000163939	protein_coding	ENST00000966403	52685596	139277.000000	proximity ENSG00000163939:51685596-53685596
chr3:52546243-52546394	3	52546244	52546394	ENSG00000164081	protein_coding	ENST00000859145	51671219	875100.000000	proximity ENSG00000164081:50671219-52671219
chr3:52546243-52546394	3	52546244	52546394	ENSG00000164082	protein_coding	ENST00000889629	51707072	839247.000000	proximity ENSG00000164082:50707072-52707072
chr3:52546243-52546394	3	52546244	52546394	ENSG00000164086	protein_coding	ENST00000495880	52056571	489748.000000	proximity ENSG00000164086:51056571-53056571
chr3:52546243-52546394	3	52546244	52546394	ENSG00000164087	protein_coding	ENST00000939749	52154735	391584.000000	proximity ENSG00000164087:51154735-53154735
chr3:52546243-52546394	3	52546244	52546394	ENSG00000164088	protein_coding	ENST00000296487	52246170	300149.000000	proximity ENSG00000164088:51246170-53246170
chr3:52546243-52546394	3	52546244	52546394	ENSG00000164091	protein_coding	ENST00000296490	52278649	267670.000000	proximity ENSG00000164091:51278649-53278649
chr3:52546243-52546394	3	52546244	52546394	ENSG00000168237	protein_coding	ENST00000863516	52290009	256310.000000	proximity ENSG00000168237:51290009-53290009
chr3:52546243-52546394	3	52546244	52546394	ENSG00000168268	protein_coding	ENST00000307076	52535054	11265.000000	proximity ENSG00000168268:51535054-53535054
chr3:52546243-52546394	3	52546244	52546394	ENSG00000168273	protein_coding	ENST00000477703	52536605	9714.000000	proximity ENSG00000168273:51536605-53536605
chr3:52546243-52546394	3	52546244	52546394	ENSG00000173366	protein_coding	ENST00000494383	52231190	315129.000000	proximity ENSG00000173366:51231190-53231190
chr3:52546243-52546394	3	52546244	52546394	ENSG00000173389	protein_coding	ENST00000310914	51903353	642966.000000	proximity ENSG00000173389:50903353-52903353
chr3:52546243-52546394	3	52546244	52546394	ENSG00000180929	protein_coding	ENST00000322241	51955381	590938.000000	proximity ENSG00000180929:50955381-52955381
chr3:52546243-52546394	3	52546244	52546394	ENSG00000184345	protein_coding	ENST00000333127	51861615	684704.000000	proximity ENSG00000184345:50861615-52861615
chr3:52546243-52546394	3	52546244	52546394	ENSG00000213533	protein_coding	ENST00000963054	52897578	351259.000000	proximity ENSG00000213533:51897578-53897578
chr3:52546243-52546394	3	52546244	52546394	ENSG00000214681	protein_coding	ENST00000446461	51875601	670718.000000	proximity ENSG00000214681:50875601-52875601
chr3:52546243-52546394	3	52546244	52546394	ENSG00000214686	protein_coding	ENST00000667863	51779237	767082.000000	proximity ENSG00000214686:50779237-52779237
chr3:52546243-52546394	3	52546244	52546394	ENSG00000229972	protein_coding	ENST00000437810	51826883	719436.000000	proximity ENSG00000229972:50826883-52826883
chr3:52546243-52546394	3	52546244	52546394	ENSG00000239732	protein_coding	ENST00000360658	52225645	320674.000000	proximity ENSG00000239732:51225645-53225645
chr3:52546243-52546394	3	52546244	52546394	ENSG00000243989	protein_coding	ENST00000874798	51983047	563272.000000	proximity ENSG00000243989:50983047-52983047
chr3:52546243-52546394	3	52546244	52546394	ENSG00000247596	protein_coding	ENST00000678330	52239165	307154.000000	proximity ENSG00000247596:51239165-53239165
chr3:52546243-52546394	3	52546244	52546394	ENSG00000248487	protein_coding	ENST00000874520	51974736	571583.000000	proximity ENSG00000248487:50974736-52974736
chr3:52546243-52546394	3	52546244	52546394	ENSG00000248592	protein_coding	ENST00000504329	52897562	351243.000000	proximity ENSG00000248592:51897562-53897562
chr3:52546243-52546394	3	52546244	52546394	ENSG00000272573	protein_coding	ENST00000486659	52834915	288596.000000	proximity ENSG00000272573:51834915-53834915
chr3:52546243-52546394	3	52546244	52546394	ENSG00000272886	protein_coding	ENST00000610213	53347543	801224.000000	proximity ENSG00000272886:52347543-54347543
chr3:52546243-52546394	3	52546244	52546394	ENSG00000285749	protein_coding	ENST00000650142	51798803	747516.000000	proximity ENSG00000285749:50798803-52798803
chr3:52555203-52555354	3	52555204	52555354	ENSG00000010318	protein_coding	ENST00000958980	52410662	144617.000000	proximity ENSG00000010318:51410662-53410662
chr3:52555203-52555354	3	52555204	52555354	ENSG00000010319	protein_coding	ENST00000231721	52445103	110176.000000	proximity ENSG00000010319:51445103-53445103
chr3:52555203-52555354	3	52555204	52555354	ENSG00000010322	protein_coding	ENST00000479054	52455118	100161.000000	proximity ENSG00000010322:51455118-53455118
chr3:52555203-52555354	3	52555204	52555354	ENSG00000010327	protein_coding	ENST00000899926	52495340	59939.000000	proximity ENSG00000010327:51495340-53495340
chr3:52555203-52555354	3	52555204	52555354	ENSG00000016864	protein_coding	ENST00000931556	52706015	150736.000000	proximity ENSG00000016864:51706015-53706015
chr3:52555203-52555354	3	52555204	52555354	ENSG00000023330	protein_coding	ENST00000864926	52198121	357158.000000	proximity ENSG00000023330:51198121-53198121
chr3:52555203-52555354	3	52555204	52555354	ENSG00000041880	protein_coding	ENST00000910651	51942252	613027.000000	proximity ENSG00000041880:50942252-52942252
chr3:52555203-52555354	3	52555204	52555354	ENSG00000055955	protein_coding	ENST00000855362	52831062	275783.000000	proximity ENSG00000055955:51831062-53831062
chr3:52555203-52555354	3	52555204	52555354	ENSG00000055957	protein_coding	ENST00000273283	52777599	222320.000000	proximity ENSG00000055957:51777599-53777599
chr3:52555203-52555354	3	52555204	52555354	ENSG00000090097	protein_coding	ENST00000952290	51967441	587838.000000	proximity ENSG00000090097:50967441-52967441
chr3:52555203-52555354	3	52555204	52555354	ENSG00000114767	protein_coding	ENST00000897235	51941944	613335.000000	proximity ENSG00000114767:50941944-52941944
chr3:52555203-52555354	3	52555204	52555354	ENSG00000114779	protein_coding	ENST00000941099	51972375	582904.000000	proximity ENSG00000114779:50972375-52972375
chr3:52555203-52555354	3	52555204	52555354	ENSG00000114786	protein_coding	ENST00000637978	51977884	577395.000000	proximity ENSG00000114786:50977884-52977884
chr3:52555203-52555354	3	52555204	52555354	ENSG00000114841	protein_coding	ENST00000420323	52316319	238960.000000	proximity ENSG00000114841:51316319-53316319
chr3:52555203-52555354	3	52555204	52555354	ENSG00000114854	protein_coding	ENST00000496590	52452834	102445.000000	proximity ENSG00000114854:51452834-53452834
chr3:52555203-52555354	3	52555204	52555354	ENSG00000114902	protein_coding	ENST00000619898	52706106	150827.000000	proximity ENSG00000114902:51706106-53706106
chr3:52555203-52555354	3	52555204	52555354	ENSG00000114904	protein_coding	ENST00000233027	52770940	215661.000000	proximity ENSG00000114904:51770940-53770940
chr3:52555203-52555354	3	52555204	52555354	ENSG00000157388	protein_coding	ENST00000288139	53494611	939332.000000	proximity ENSG00000157388:52494611-54494611
chr3:52555203-52555354	3	52555204	52555354	ENSG00000162244	protein_coding	ENST00000885408	51995871	559408.000000	proximity ENSG00000162244:50995871-52995871
chr3:52555203-52555354	3	52555204	52555354	ENSG00000162267	protein_coding	ENST00000889655	52794450	239171.000000	proximity ENSG00000162267:51794450-53794450
chr3:52555203-52555354	3	52555204	52555354	ENSG00000163930	protein_coding	ENST00000460680	52410008	145271.000000	proximity ENSG00000163930:51410008-53410008
chr3:52555203-52555354	3	52555204	52555354	ENSG00000163931	protein_coding	ENST00000462138	53256022	700743.000000	proximity ENSG00000163931:52256022-54256022
chr3:52555203-52555354	3	52555204	52555354	ENSG00000163932	protein_coding	ENST00000949476	53175855	620576.000000	proximity ENSG00000163932:52175855-54175855
chr3:52555203-52555354	3	52555204	52555354	ENSG00000163933	protein_coding	ENST00000296292	53130435	575156.000000	proximity ENSG00000163933:52130435-54130435
chr3:52555203-52555354	3	52555204	52555354	ENSG00000163935	protein_coding	ENST00000958303	53046031	490752.000000	proximity ENSG00000163935:52046031-54046031
chr3:52555203-52555354	3	52555204	52555354	ENSG00000163938	protein_coding	ENST00000858565	52686032	130753.000000	proximity ENSG00000163938:51686032-53686032
chr3:52555203-52555354	3	52555204	52555354	ENSG00000163939	protein_coding	ENST00000966403	52685596	130317.000000	proximity ENSG00000163939:51685596-53685596
chr3:52555203-52555354	3	52555204	52555354	ENSG00000164081	protein_coding	ENST00000859145	51671219	884060.000000	proximity ENSG00000164081:50671219-52671219
chr3:52555203-52555354	3	52555204	52555354	ENSG00000164082	protein_coding	ENST00000889629	51707072	848207.000000	proximity ENSG00000164082:50707072-52707072
chr3:52555203-52555354	3	52555204	52555354	ENSG00000164086	protein_coding	ENST00000495880	52056571	498708.000000	proximity ENSG00000164086:51056571-53056571
chr3:52555203-52555354	3	52555204	52555354	ENSG00000164087	protein_coding	ENST00000939749	52154735	400544.000000	proximity ENSG00000164087:51154735-53154735
chr3:52555203-52555354	3	52555204	52555354	ENSG00000164088	protein_coding	ENST00000296487	52246170	309109.000000	proximity ENSG00000164088:51246170-53246170
chr3:52555203-52555354	3	52555204	52555354	ENSG00000164091	protein_coding	ENST00000296490	52278649	276630.000000	proximity ENSG00000164091:51278649-53278649
chr3:52555203-52555354	3	52555204	52555354	ENSG00000168237	protein_coding	ENST00000863516	52290009	265270.000000	proximity ENSG00000168237:51290009-53290009
chr3:52555203-52555354	3	52555204	52555354	ENSG00000168268	protein_coding	ENST00000307076	52535054	20225.000000	proximity ENSG00000168268:51535054-53535054
chr3:52555203-52555354	3	52555204	52555354	ENSG00000168273	protein_coding	ENST00000477703	52536605	18674.000000	proximity ENSG00000168273:51536605-53536605
chr3:52555203-52555354	3	52555204	52555354	ENSG00000173366	protein_coding	ENST00000494383	52231190	324089.000000	proximity ENSG00000173366:51231190-53231190
chr3:52555203-52555354	3	52555204	52555354	ENSG00000173389	protein_coding	ENST00000310914	51903353	651926.000000	proximity ENSG00000173389:50903353-52903353
chr3:52555203-52555354	3	52555204	52555354	ENSG00000180929	protein_coding	ENST00000322241	51955381	599898.000000	proximity ENSG00000180929:50955381-52955381
chr3:52555203-52555354	3	52555204	52555354	ENSG00000184345	protein_coding	ENST00000333127	51861615	693664.000000	proximity ENSG00000184345:50861615-52861615
chr3:52555203-52555354	3	52555204	52555354	ENSG00000213533	protein_coding	ENST00000963054	52897578	342299.000000	proximity ENSG00000213533:51897578-53897578
chr3:52555203-52555354	3	52555204	52555354	ENSG00000214681	protein_coding	ENST00000446461	51875601	679678.000000	proximity ENSG00000214681:50875601-52875601
chr3:52555203-52555354	3	52555204	52555354	ENSG00000214686	protein_coding	ENST00000667863	51779237	776042.000000	proximity ENSG00000214686:50779237-52779237
chr3:52555203-52555354	3	52555204	52555354	ENSG00000229972	protein_coding	ENST00000437810	51826883	728396.000000	proximity ENSG00000229972:50826883-52826883
chr3:52555203-52555354	3	52555204	52555354	ENSG00000239732	protein_coding	ENST00000360658	52225645	329634.000000	proximity ENSG00000239732:51225645-53225645
chr3:52555203-52555354	3	52555204	52555354	ENSG00000243989	protein_coding	ENST00000874798	51983047	572232.000000	proximity ENSG00000243989:50983047-52983047
chr3:52555203-52555354	3	52555204	52555354	ENSG00000247596	protein_coding	ENST00000678330	52239165	316114.000000	proximity ENSG00000247596:51239165-53239165
chr3:52555203-52555354	3	52555204	52555354	ENSG00000248487	protein_coding	ENST00000874520	51974736	580543.000000	proximity ENSG00000248487:50974736-52974736
chr3:52555203-52555354	3	52555204	52555354	ENSG00000248592	protein_coding	ENST00000504329	52897562	342283.000000	proximity ENSG00000248592:51897562-53897562
chr3:52555203-52555354	3	52555204	52555354	ENSG00000272573	protein_coding	ENST00000486659	52834915	279636.000000	proximity ENSG00000272573:51834915-53834915
chr3:52555203-52555354	3	52555204	52555354	ENSG00000272886	protein_coding	ENST00000610213	53347543	792264.000000	proximity ENSG00000272886:52347543-54347543
chr3:52555203-52555354	3	52555204	52555354	ENSG00000285749	protein_coding	ENST00000650142	51798803	756476.000000	proximity ENSG00000285749:50798803-52798803
chr3:52570243-52570394	3	52570244	52570394	ENSG00000010318	protein_coding	ENST00000958980	52410662	159657.000000	proximity ENSG00000010318:51410662-53410662
chr3:52570243-52570394	3	52570244	52570394	ENSG00000010319	protein_coding	ENST00000231721	52445103	125216.000000	proximity ENSG00000010319:51445103-53445103
chr3:52570243-52570394	3	52570244	52570394	ENSG00000010322	protein_coding	ENST00000479054	52455118	115201.000000	proximity ENSG00000010322:51455118-53455118
chr3:52570243-52570394	3	52570244	52570394	ENSG00000010327	protein_coding	ENST00000899926	52495340	74979.000000	proximity ENSG00000010327:51495340-53495340
chr3:52570243-52570394	3	52570244	52570394	ENSG00000016864	protein_coding	ENST00000931556	52706015	135696.000000	proximity ENSG00000016864:51706015-53706015
chr3:52570243-52570394	3	52570244	52570394	ENSG00000023330	protein_coding	ENST00000864926	52198121	372198.000000	proximity ENSG00000023330:51198121-53198121
chr3:52570243-52570394	3	52570244	52570394	ENSG00000041880	protein_coding	ENST00000910651	51942252	628067.000000	proximity ENSG00000041880:50942252-52942252
chr3:52570243-52570394	3	52570244	52570394	ENSG00000055955	protein_coding	ENST00000855362	52831062	260743.000000	proximity ENSG00000055955:51831062-53831062
chr3:52570243-52570394	3	52570244	52570394	ENSG00000055957	protein_coding	ENST00000273283	52777599	207280.000000	proximity ENSG00000055957:51777599-53777599
chr3:52570243-52570394	3	52570244	52570394	ENSG00000090097	protein_coding	ENST00000952290	51967441	602878.000000	proximity ENSG00000090097:50967441-52967441
chr3:52570243-52570394	3	52570244	52570394	ENSG00000114767	protein_coding	ENST00000897235	51941944	628375.000000	proximity ENSG00000114767:50941944-52941944
chr3:52570243-52570394	3	52570244	52570394	ENSG00000114779	protein_coding	ENST00000941099	51972375	597944.000000	proximity ENSG00000114779:50972375-52972375
chr3:52570243-52570394	3	52570244	52570394	ENSG00000114786	protein_coding	ENST00000637978	51977884	592435.000000	proximity ENSG00000114786:50977884-52977884
chr3:52570243-52570394	3	52570244	52570394	ENSG00000114841	protein_coding	ENST00000420323	52316319	254000.000000	proximity ENSG00000114841:51316319-53316319
chr3:52570243-52570394	3	52570244	52570394	ENSG00000114854	protein_coding	ENST00000496590	52452834	117485.000000	proximity ENSG00000114854:51452834-53452834
chr3:52570243-52570394	3	52570244	52570394	ENSG00000114902	protein_coding	ENST00000619898	52706106	135787.000000	proximity ENSG00000114902:51706106-53706106
chr3:52570243-52570394	3	52570244	52570394	ENSG00000114904	protein_coding	ENST00000233027	52770940	200621.000000	proximity ENSG00000114904:51770940-53770940
chr3:52570243-52570394	3	52570244	52570394	ENSG00000157388	protein_coding	ENST00000288139	53494611	924292.000000	proximity ENSG00000157388:52494611-54494611
chr3:52570243-52570394	3	52570244	52570394	ENSG00000162244	protein_coding	ENST00000885408	51995871	574448.000000	proximity ENSG00000162244:50995871-52995871
chr3:52570243-52570394	3	52570244	52570394	ENSG00000162267	protein_coding	ENST00000889655	52794450	224131.000000	proximity ENSG00000162267:51794450-53794450
chr3:52570243-52570394	3	52570244	52570394	ENSG00000163930	protein_coding	ENST00000460680	52410008	160311.000000	proximity ENSG00000163930:51410008-53410008
chr3:52570243-52570394	3	52570244	52570394	ENSG00000163931	protein_coding	ENST00000462138	53256022	685703.000000	proximity ENSG00000163931:52256022-54256022
chr3:52570243-52570394	3	52570244	52570394	ENSG00000163932	protein_coding	ENST00000949476	53175855	605536.000000	proximity ENSG00000163932:52175855-54175855
chr3:52570243-52570394	3	52570244	52570394	ENSG00000163933	protein_coding	ENST00000296292	53130435	560116.000000	proximity ENSG00000163933:52130435-54130435
chr3:52570243-52570394	3	52570244	52570394	ENSG00000163935	protein_coding	ENST00000958303	53046031	475712.000000	proximity ENSG00000163935:52046031-54046031
chr3:52570243-52570394	3	52570244	52570394	ENSG00000163938	protein_coding	ENST00000858565	52686032	115713.000000	proximity ENSG00000163938:51686032-53686032
chr3:52570243-52570394	3	52570244	52570394	ENSG00000163939	protein_coding	ENST00000966403	52685596	115277.000000	proximity ENSG00000163939:51685596-53685596
chr3:52570243-52570394	3	52570244	52570394	ENSG00000164081	protein_coding	ENST00000859145	51671219	899100.000000	proximity ENSG00000164081:50671219-52671219
chr3:52570243-52570394	3	52570244	52570394	ENSG00000164082	protein_coding	ENST00000889629	51707072	863247.000000	proximity ENSG00000164082:50707072-52707072
chr3:52570243-52570394	3	52570244	52570394	ENSG00000164086	protein_coding	ENST00000495880	52056571	513748.000000	proximity ENSG00000164086:51056571-53056571
chr3:52570243-52570394	3	52570244	52570394	ENSG00000164087	protein_coding	ENST00000939749	52154735	415584.000000	proximity ENSG00000164087:51154735-53154735
chr3:52570243-52570394	3	52570244	52570394	ENSG00000164088	protein_coding	ENST00000296487	52246170	324149.000000	proximity ENSG00000164088:51246170-53246170
chr3:52570243-52570394	3	52570244	52570394	ENSG00000164091	protein_coding	ENST00000296490	52278649	291670.000000	proximity ENSG00000164091:51278649-53278649
chr3:52570243-52570394	3	52570244	52570394	ENSG00000168237	protein_coding	ENST00000863516	52290009	280310.000000	proximity ENSG00000168237:51290009-53290009
chr3:52570243-52570394	3	52570244	52570394	ENSG00000168268	protein_coding	ENST00000307076	52535054	35265.000000	proximity ENSG00000168268:51535054-53535054
chr3:52570243-52570394	3	52570244	52570394	ENSG00000168273	protein_coding	ENST00000477703	52536605	33714.000000	proximity ENSG00000168273:51536605-53536605
chr3:52570243-52570394	3	52570244	52570394	ENSG00000173366	protein_coding	ENST00000494383	52231190	339129.000000	proximity ENSG00000173366:51231190-53231190
chr3:52570243-52570394	3	52570244	52570394	ENSG00000173389	protein_coding	ENST00000310914	51903353	666966.000000	proximity ENSG00000173389:50903353-52903353
chr3:52570243-52570394	3	52570244	52570394	ENSG00000180929	protein_coding	ENST00000322241	51955381	614938.000000	proximity ENSG00000180929:50955381-52955381
chr3:52570243-52570394	3	52570244	52570394	ENSG00000184345	protein_coding	ENST00000333127	51861615	708704.000000	proximity ENSG00000184345:50861615-52861615
chr3:52570243-52570394	3	52570244	52570394	ENSG00000213533	protein_coding	ENST00000963054	52897578	327259.000000	proximity ENSG00000213533:51897578-53897578
chr3:52570243-52570394	3	52570244	52570394	ENSG00000214681	protein_coding	ENST00000446461	51875601	694718.000000	proximity ENSG00000214681:50875601-52875601
chr3:52570243-52570394	3	52570244	52570394	ENSG00000214686	protein_coding	ENST00000667863	51779237	791082.000000	proximity ENSG00000214686:50779237-52779237
chr3:52570243-52570394	3	52570244	52570394	ENSG00000229972	protein_coding	ENST00000437810	51826883	743436.000000	proximity ENSG00000229972:50826883-52826883
chr3:52570243-52570394	3	52570244	52570394	ENSG00000239732	protein_coding	ENST00000360658	52225645	344674.000000	proximity ENSG00000239732:51225645-53225645
chr3:52570243-52570394	3	52570244	52570394	ENSG00000243989	protein_coding	ENST00000874798	51983047	587272.000000	proximity ENSG00000243989:50983047-52983047
chr3:52570243-52570394	3	52570244	52570394	ENSG00000247596	protein_coding	ENST00000678330	52239165	331154.000000	proximity ENSG00000247596:51239165-53239165
chr3:52570243-52570394	3	52570244	52570394	ENSG00000248487	protein_coding	ENST00000874520	51974736	595583.000000	proximity ENSG00000248487:50974736-52974736
chr3:52570243-52570394	3	52570244	52570394	ENSG00000248592	protein_coding	ENST00000504329	52897562	327243.000000	proximity ENSG00000248592:51897562-53897562
chr3:52570243-52570394	3	52570244	52570394	ENSG00000272573	protein_coding	ENST00000486659	52834915	264596.000000	proximity ENSG00000272573:51834915-53834915
chr3:52570243-52570394	3	52570244	52570394	ENSG00000272886	protein_coding	ENST00000610213	53347543	777224.000000	proximity ENSG00000272886:52347543-54347543
chr3:52570243-52570394	3	52570244	52570394	ENSG00000285749	protein_coding	ENST00000650142	51798803	771516.000000	proximity ENSG00000285749:50798803-52798803
chr3:52606763-52606914	3	52606764	52606914	ENSG00000010318	protein_coding	ENST00000958980	52410662	196177.000000	proximity ENSG00000010318:51410662-53410662
chr3:52606763-52606914	3	52606764	52606914	ENSG00000010319	protein_coding	ENST00000231721	52445103	161736.000000	proximity ENSG00000010319:51445103-53445103
chr3:52606763-52606914	3	52606764	52606914	ENSG00000010322	protein_coding	ENST00000479054	52455118	151721.000000	proximity ENSG00000010322:51455118-53455118
chr3:52606763-52606914	3	52606764	52606914	ENSG00000010327	protein_coding	ENST00000899926	52495340	111499.000000	proximity ENSG00000010327:51495340-53495340
chr3:52606763-52606914	3	52606764	52606914	ENSG00000016864	protein_coding	ENST00000931556	52706015	99176.000000	proximity ENSG00000016864:51706015-53706015
chr3:52606763-52606914	3	52606764	52606914	ENSG00000023330	protein_coding	ENST00000864926	52198121	408718.000000	proximity ENSG00000023330:51198121-53198121
chr3:52606763-52606914	3	52606764	52606914	ENSG00000041880	protein_coding	ENST00000910651	51942252	664587.000000	proximity ENSG00000041880:50942252-52942252
chr3:52606763-52606914	3	52606764	52606914	ENSG00000055955	protein_coding	ENST00000855362	52831062	224223.000000	proximity ENSG00000055955:51831062-53831062
chr3:52606763-52606914	3	52606764	52606914	ENSG00000055957	protein_coding	ENST00000273283	52777599	170760.000000	proximity ENSG00000055957:51777599-53777599
chr3:52606763-52606914	3	52606764	52606914	ENSG00000090097	protein_coding	ENST00000952290	51967441	639398.000000	proximity ENSG00000090097:50967441-52967441
chr3:52606763-52606914	3	52606764	52606914	ENSG00000114767	protein_coding	ENST00000897235	51941944	664895.000000	proximity ENSG00000114767:50941944-52941944
chr3:52606763-52606914	3	52606764	52606914	ENSG00000114779	protein_coding	ENST00000941099	51972375	634464.000000	proximity ENSG00000114779:50972375-52972375
chr3:52606763-52606914	3	52606764	52606914	ENSG00000114786	protein_coding	ENST00000637978	51977884	628955.000000	proximity ENSG00000114786:50977884-52977884
chr3:52606763-52606914	3	52606764	52606914	ENSG00000114841	protein_coding	ENST00000420323	52316319	290520.000000	proximity ENSG00000114841:51316319-53316319
chr3:52606763-52606914	3	52606764	52606914	ENSG00000114854	protein_coding	ENST00000496590	52452834	154005.000000	proximity ENSG00000114854:51452834-53452834
chr3:52606763-52606914	3	52606764	52606914	ENSG00000114902	protein_coding	ENST00000619898	52706106	99267.000000	proximity ENSG00000114902:51706106-53706106
chr3:52606763-52606914	3	52606764	52606914	ENSG00000114904	protein_coding	ENST00000233027	52770940	164101.000000	proximity ENSG00000114904:51770940-53770940
chr3:52606763-52606914	3	52606764	52606914	ENSG00000157388	protein_coding	ENST00000288139	53494611	887772.000000	proximity ENSG00000157388:52494611-54494611
chr3:52606763-52606914	3	52606764	52606914	ENSG00000162244	protein_coding	ENST00000885408	51995871	610968.000000	proximity ENSG00000162244:50995871-52995871
chr3:52606763-52606914	3	52606764	52606914	ENSG00000162267	protein_coding	ENST00000889655	52794450	187611.000000	proximity ENSG00000162267:51794450-53794450
chr3:52606763-52606914	3	52606764	52606914	ENSG00000163930	protein_coding	ENST00000460680	52410008	196831.000000	proximity ENSG00000163930:51410008-53410008
chr3:52606763-52606914	3	52606764	52606914	ENSG00000163931	protein_coding	ENST00000462138	53256022	649183.000000	proximity ENSG00000163931:52256022-54256022
chr3:52606763-52606914	3	52606764	52606914	ENSG00000163932	protein_coding	ENST00000949476	53175855	569016.000000	proximity ENSG00000163932:52175855-54175855
chr3:52606763-52606914	3	52606764	52606914	ENSG00000163933	protein_coding	ENST00000296292	53130435	523596.000000	proximity ENSG00000163933:52130435-54130435
chr3:52606763-52606914	3	52606764	52606914	ENSG00000163935	protein_coding	ENST00000958303	53046031	439192.000000	proximity ENSG00000163935:52046031-54046031
chr3:52606763-52606914	3	52606764	52606914	ENSG00000163938	protein_coding	ENST00000858565	52686032	79193.000000	proximity ENSG00000163938:51686032-53686032
chr3:52606763-52606914	3	52606764	52606914	ENSG00000163939	protein_coding	ENST00000966403	52685596	78757.000000	proximity ENSG00000163939:51685596-53685596
chr3:52606763-52606914	3	52606764	52606914	ENSG00000164081	protein_coding	ENST00000859145	51671219	935620.000000	proximity ENSG00000164081:50671219-52671219
chr3:52606763-52606914	3	52606764	52606914	ENSG00000164082	protein_coding	ENST00000889629	51707072	899767.000000	proximity ENSG00000164082:50707072-52707072
chr3:52606763-52606914	3	52606764	52606914	ENSG00000164086	protein_coding	ENST00000495880	52056571	550268.000000	proximity ENSG00000164086:51056571-53056571
chr3:52606763-52606914	3	52606764	52606914	ENSG00000164087	protein_coding	ENST00000939749	52154735	452104.000000	proximity ENSG00000164087:51154735-53154735
chr3:52606763-52606914	3	52606764	52606914	ENSG00000164088	protein_coding	ENST00000296487	52246170	360669.000000	proximity ENSG00000164088:51246170-53246170
chr3:52606763-52606914	3	52606764	52606914	ENSG00000164091	protein_coding	ENST00000296490	52278649	328190.000000	proximity ENSG00000164091:51278649-53278649
chr3:52606763-52606914	3	52606764	52606914	ENSG00000168237	protein_coding	ENST00000863516	52290009	316830.000000	proximity ENSG00000168237:51290009-53290009
chr3:52606763-52606914	3	52606764	52606914	ENSG00000168268	protein_coding	ENST00000307076	52535054	71785.000000	proximity ENSG00000168268:51535054-53535054
chr3:52606763-52606914	3	52606764	52606914	ENSG00000168273	protein_coding	ENST00000477703	52536605	70234.000000	proximity ENSG00000168273:51536605-53536605
chr3:52606763-52606914	3	52606764	52606914	ENSG00000173366	protein_coding	ENST00000494383	52231190	375649.000000	proximity ENSG00000173366:51231190-53231190
chr3:52606763-52606914	3	52606764	52606914	ENSG00000173389	protein_coding	ENST00000310914	51903353	703486.000000	proximity ENSG00000173389:50903353-52903353
chr3:52606763-52606914	3	52606764	52606914	ENSG00000180929	protein_coding	ENST00000322241	51955381	651458.000000	proximity ENSG00000180929:50955381-52955381
chr3:52606763-52606914	3	52606764	52606914	ENSG00000184345	protein_coding	ENST00000333127	51861615	745224.000000	proximity ENSG00000184345:50861615-52861615
chr3:52606763-52606914	3	52606764	52606914	ENSG00000213533	protein_coding	ENST00000963054	52897578	290739.000000	proximity ENSG00000213533:51897578-53897578
chr3:52606763-52606914	3	52606764	52606914	ENSG00000214681	protein_coding	ENST00000446461	51875601	731238.000000	proximity ENSG00000214681:50875601-52875601
chr3:52606763-52606914	3	52606764	52606914	ENSG00000214686	protein_coding	ENST00000667863	51779237	827602.000000	proximity ENSG00000214686:50779237-52779237
chr3:52606763-52606914	3	52606764	52606914	ENSG00000229972	protein_coding	ENST00000437810	51826883	779956.000000	proximity ENSG00000229972:50826883-52826883
chr3:52606763-52606914	3	52606764	52606914	ENSG00000239732	protein_coding	ENST00000360658	52225645	381194.000000	proximity ENSG00000239732:51225645-53225645
chr3:52606763-52606914	3	52606764	52606914	ENSG00000243989	protein_coding	ENST00000874798	51983047	623792.000000	proximity ENSG00000243989:50983047-52983047
chr3:52606763-52606914	3	52606764	52606914	ENSG00000247596	protein_coding	ENST00000678330	52239165	367674.000000	proximity ENSG00000247596:51239165-53239165
chr3:52606763-52606914	3	52606764	52606914	ENSG00000248487	protein_coding	ENST00000874520	51974736	632103.000000	proximity ENSG00000248487:50974736-52974736
chr3:52606763-52606914	3	52606764	52606914	ENSG00000248592	protein_coding	ENST00000504329	52897562	290723.000000	proximity ENSG00000248592:51897562-53897562
chr3:52606763-52606914	3	52606764	52606914	ENSG00000272573	protein_coding	ENST00000486659	52834915	228076.000000	proximity ENSG00000272573:51834915-53834915
chr3:52606763-52606914	3	52606764	52606914	ENSG00000272886	protein_coding	ENST00000610213	53347543	740704.000000	proximity ENSG00000272886:52347543-54347543
chr3:52606763-52606914	3	52606764	52606914	ENSG00000285749	protein_coding	ENST00000650142	51798803	808036.000000	proximity ENSG00000285749:50798803-52798803
chr3:52614823-52614974	3	52614824	52614974	ENSG00000010318	protein_coding	ENST00000958980	52410662	204237.000000	proximity ENSG00000010318:51410662-53410662
chr3:52614823-52614974	3	52614824	52614974	ENSG00000010319	protein_coding	ENST00000231721	52445103	169796.000000	proximity ENSG00000010319:51445103-53445103
chr3:52614823-52614974	3	52614824	52614974	ENSG00000010322	protein_coding	ENST00000479054	52455118	159781.000000	proximity ENSG00000010322:51455118-53455118
chr3:52614823-52614974	3	52614824	52614974	ENSG00000010327	protein_coding	ENST00000899926	52495340	119559.000000	proximity ENSG00000010327:51495340-53495340
chr3:52614823-52614974	3	52614824	52614974	ENSG00000016864	protein_coding	ENST00000931556	52706015	91116.000000	proximity ENSG00000016864:51706015-53706015
chr3:52614823-52614974	3	52614824	52614974	ENSG00000023330	protein_coding	ENST00000864926	52198121	416778.000000	proximity ENSG00000023330:51198121-53198121
chr3:52614823-52614974	3	52614824	52614974	ENSG00000041880	protein_coding	ENST00000910651	51942252	672647.000000	proximity ENSG00000041880:50942252-52942252
chr3:52614823-52614974	3	52614824	52614974	ENSG00000055955	protein_coding	ENST00000855362	52831062	216163.000000	proximity ENSG00000055955:51831062-53831062
chr3:52614823-52614974	3	52614824	52614974	ENSG00000055957	protein_coding	ENST00000273283	52777599	162700.000000	proximity ENSG00000055957:51777599-53777599
chr3:52614823-52614974	3	52614824	52614974	ENSG00000090097	protein_coding	ENST00000952290	51967441	647458.000000	proximity ENSG00000090097:50967441-52967441
chr3:52614823-52614974	3	52614824	52614974	ENSG00000114767	protein_coding	ENST00000897235	51941944	672955.000000	proximity ENSG00000114767:50941944-52941944
chr3:52614823-52614974	3	52614824	52614974	ENSG00000114779	protein_coding	ENST00000941099	51972375	642524.000000	proximity ENSG00000114779:50972375-52972375
chr3:52614823-52614974	3	52614824	52614974	ENSG00000114786	protein_coding	ENST00000637978	51977884	637015.000000	proximity ENSG00000114786:50977884-52977884
chr3:52614823-52614974	3	52614824	52614974	ENSG00000114841	protein_coding	ENST00000420323	52316319	298580.000000	proximity ENSG00000114841:51316319-53316319
chr3:52614823-52614974	3	52614824	52614974	ENSG00000114854	protein_coding	ENST00000496590	52452834	162065.000000	proximity ENSG00000114854:51452834-53452834
chr3:52614823-52614974	3	52614824	52614974	ENSG00000114902	protein_coding	ENST00000619898	52706106	91207.000000	proximity ENSG00000114902:51706106-53706106
chr3:52614823-52614974	3	52614824	52614974	ENSG00000114904	protein_coding	ENST00000233027	52770940	156041.000000	proximity ENSG00000114904:51770940-53770940
chr3:52614823-52614974	3	52614824	52614974	ENSG00000157388	protein_coding	ENST00000288139	53494611	879712.000000	proximity ENSG00000157388:52494611-54494611
chr3:52614823-52614974	3	52614824	52614974	ENSG00000162244	protein_coding	ENST00000885408	51995871	619028.000000	proximity ENSG00000162244:50995871-52995871
chr3:52614823-52614974	3	52614824	52614974	ENSG00000162267	protein_coding	ENST00000889655	52794450	179551.000000	proximity ENSG00000162267:51794450-53794450
chr3:52614823-52614974	3	52614824	52614974	ENSG00000163930	protein_coding	ENST00000460680	52410008	204891.000000	proximity ENSG00000163930:51410008-53410008
chr3:52614823-52614974	3	52614824	52614974	ENSG00000163931	protein_coding	ENST00000462138	53256022	641123.000000	proximity ENSG00000163931:52256022-54256022
chr3:52614823-52614974	3	52614824	52614974	ENSG00000163932	protein_coding	ENST00000949476	53175855	560956.000000	proximity ENSG00000163932:52175855-54175855
chr3:52614823-52614974	3	52614824	52614974	ENSG00000163933	protein_coding	ENST00000296292	53130435	515536.000000	proximity ENSG00000163933:52130435-54130435
chr3:52614823-52614974	3	52614824	52614974	ENSG00000163935	protein_coding	ENST00000958303	53046031	431132.000000	proximity ENSG00000163935:52046031-54046031
chr3:52614823-52614974	3	52614824	52614974	ENSG00000163938	protein_coding	ENST00000858565	52686032	71133.000000	proximity ENSG00000163938:51686032-53686032
chr3:52614823-52614974	3	52614824	52614974	ENSG00000163939	protein_coding	ENST00000966403	52685596	70697.000000	proximity ENSG00000163939:51685596-53685596
chr3:52614823-52614974	3	52614824	52614974	ENSG00000164081	protein_coding	ENST00000859145	51671219	943680.000000	proximity ENSG00000164081:50671219-52671219
chr3:52614823-52614974	3	52614824	52614974	ENSG00000164082	protein_coding	ENST00000889629	51707072	907827.000000	proximity ENSG00000164082:50707072-52707072
chr3:52614823-52614974	3	52614824	52614974	ENSG00000164086	protein_coding	ENST00000495880	52056571	558328.000000	proximity ENSG00000164086:51056571-53056571
chr3:52614823-52614974	3	52614824	52614974	ENSG00000164087	protein_coding	ENST00000939749	52154735	460164.000000	proximity ENSG00000164087:51154735-53154735
chr3:52614823-52614974	3	52614824	52614974	ENSG00000164088	protein_coding	ENST00000296487	52246170	368729.000000	proximity ENSG00000164088:51246170-53246170
chr3:52614823-52614974	3	52614824	52614974	ENSG00000164091	protein_coding	ENST00000296490	52278649	336250.000000	proximity ENSG00000164091:51278649-53278649
chr3:52614823-52614974	3	52614824	52614974	ENSG00000168237	protein_coding	ENST00000863516	52290009	324890.000000	proximity ENSG00000168237:51290009-53290009
chr3:52614823-52614974	3	52614824	52614974	ENSG00000168268	protein_coding	ENST00000307076	52535054	79845.000000	proximity ENSG00000168268:51535054-53535054
chr3:52614823-52614974	3	52614824	52614974	ENSG00000168273	protein_coding	ENST00000477703	52536605	78294.000000	proximity ENSG00000168273:51536605-53536605
chr3:52614823-52614974	3	52614824	52614974	ENSG00000173366	protein_coding	ENST00000494383	52231190	383709.000000	proximity ENSG00000173366:51231190-53231190
chr3:52614823-52614974	3	52614824	52614974	ENSG00000173389	protein_coding	ENST00000310914	51903353	711546.000000	proximity ENSG00000173389:50903353-52903353
chr3:52614823-52614974	3	52614824	52614974	ENSG00000180929	protein_coding	ENST00000322241	51955381	659518.000000	proximity ENSG00000180929:50955381-52955381
chr3:52614823-52614974	3	52614824	52614974	ENSG00000184345	protein_coding	ENST00000333127	51861615	753284.000000	proximity ENSG00000184345:50861615-52861615
chr3:52614823-52614974	3	52614824	52614974	ENSG00000213533	protein_coding	ENST00000963054	52897578	282679.000000	proximity ENSG00000213533:51897578-53897578
chr3:52614823-52614974	3	52614824	52614974	ENSG00000214681	protein_coding	ENST00000446461	51875601	739298.000000	proximity ENSG00000214681:50875601-52875601
chr3:52614823-52614974	3	52614824	52614974	ENSG00000214686	protein_coding	ENST00000667863	51779237	835662.000000	proximity ENSG00000214686:50779237-52779237
chr3:52614823-52614974	3	52614824	52614974	ENSG00000229972	protein_coding	ENST00000437810	51826883	788016.000000	proximity ENSG00000229972:50826883-52826883
chr3:52614823-52614974	3	52614824	52614974	ENSG00000239732	protein_coding	ENST00000360658	52225645	389254.000000	proximity ENSG00000239732:51225645-53225645
chr3:52614823-52614974	3	52614824	52614974	ENSG00000243989	protein_coding	ENST00000874798	51983047	631852.000000	proximity ENSG00000243989:50983047-52983047
chr3:52614823-52614974	3	52614824	52614974	ENSG00000247596	protein_coding	ENST00000678330	52239165	375734.000000	proximity ENSG00000247596:51239165-53239165
chr3:52614823-52614974	3	52614824	52614974	ENSG00000248487	protein_coding	ENST00000874520	51974736	640163.000000	proximity ENSG00000248487:50974736-52974736
chr3:52614823-52614974	3	52614824	52614974	ENSG00000248592	protein_coding	ENST00000504329	52897562	282663.000000	proximity ENSG00000248592:51897562-53897562
chr3:52614823-52614974	3	52614824	52614974	ENSG00000272573	protein_coding	ENST00000486659	52834915	220016.000000	proximity ENSG00000272573:51834915-53834915
chr3:52614823-52614974	3	52614824	52614974	ENSG00000272886	protein_coding	ENST00000610213	53347543	732644.000000	proximity ENSG00000272886:52347543-54347543
chr3:52614823-52614974	3	52614824	52614974	ENSG00000285749	protein_coding	ENST00000650142	51798803	816096.000000	proximity ENSG00000285749:50798803-52798803
chr3:52615308-52615459	3	52615309	52615459	ENSG00000010318	protein_coding	ENST00000958980	52410662	204722.000000	proximity ENSG00000010318:51410662-53410662
chr3:52615308-52615459	3	52615309	52615459	ENSG00000010319	protein_coding	ENST00000231721	52445103	170281.000000	proximity ENSG00000010319:51445103-53445103
chr3:52615308-52615459	3	52615309	52615459	ENSG00000010322	protein_coding	ENST00000479054	52455118	160266.000000	proximity ENSG00000010322:51455118-53455118
chr3:52615308-52615459	3	52615309	52615459	ENSG00000010327	protein_coding	ENST00000899926	52495340	120044.000000	proximity ENSG00000010327:51495340-53495340
chr3:52615308-52615459	3	52615309	52615459	ENSG00000016864	protein_coding	ENST00000931556	52706015	90631.000000	proximity ENSG00000016864:51706015-53706015
chr3:52615308-52615459	3	52615309	52615459	ENSG00000023330	protein_coding	ENST00000864926	52198121	417263.000000	proximity ENSG00000023330:51198121-53198121
chr3:52615308-52615459	3	52615309	52615459	ENSG00000041880	protein_coding	ENST00000910651	51942252	673132.000000	proximity ENSG00000041880:50942252-52942252
chr3:52615308-52615459	3	52615309	52615459	ENSG00000055955	protein_coding	ENST00000855362	52831062	215678.000000	proximity ENSG00000055955:51831062-53831062
chr3:52615308-52615459	3	52615309	52615459	ENSG00000055957	protein_coding	ENST00000273283	52777599	162215.000000	proximity ENSG00000055957:51777599-53777599
chr3:52615308-52615459	3	52615309	52615459	ENSG00000090097	protein_coding	ENST00000952290	51967441	647943.000000	proximity ENSG00000090097:50967441-52967441
chr3:52615308-52615459	3	52615309	52615459	ENSG00000114767	protein_coding	ENST00000897235	51941944	673440.000000	proximity ENSG00000114767:50941944-52941944
chr3:52615308-52615459	3	52615309	52615459	ENSG00000114779	protein_coding	ENST00000941099	51972375	643009.000000	proximity ENSG00000114779:50972375-52972375
chr3:52615308-52615459	3	52615309	52615459	ENSG00000114786	protein_coding	ENST00000637978	51977884	637500.000000	proximity ENSG00000114786:50977884-52977884
chr3:52615308-52615459	3	52615309	52615459	ENSG00000114841	protein_coding	ENST00000420323	52316319	299065.000000	proximity ENSG00000114841:51316319-53316319
chr3:52615308-52615459	3	52615309	52615459	ENSG00000114854	protein_coding	ENST00000496590	52452834	162550.000000	proximity ENSG00000114854:51452834-53452834
chr3:52615308-52615459	3	52615309	52615459	ENSG00000114902	protein_coding	ENST00000619898	52706106	90722.000000	proximity ENSG00000114902:51706106-53706106
chr3:52615308-52615459	3	52615309	52615459	ENSG00000114904	protein_coding	ENST00000233027	52770940	155556.000000	proximity ENSG00000114904:51770940-53770940
chr3:52615308-52615459	3	52615309	52615459	ENSG00000157388	protein_coding	ENST00000288139	53494611	879227.000000	proximity ENSG00000157388:52494611-54494611
chr3:52615308-52615459	3	52615309	52615459	ENSG00000162244	protein_coding	ENST00000885408	51995871	619513.000000	proximity ENSG00000162244:50995871-52995871
chr3:52615308-52615459	3	52615309	52615459	ENSG00000162267	protein_coding	ENST00000889655	52794450	179066.000000	proximity ENSG00000162267:51794450-53794450
chr3:52615308-52615459	3	52615309	52615459	ENSG00000163930	protein_coding	ENST00000460680	52410008	205376.000000	proximity ENSG00000163930:51410008-53410008
chr3:52615308-52615459	3	52615309	52615459	ENSG00000163931	protein_coding	ENST00000462138	53256022	640638.000000	proximity ENSG00000163931:52256022-54256022
chr3:52615308-52615459	3	52615309	52615459	ENSG00000163932	protein_coding	ENST00000949476	53175855	560471.000000	proximity ENSG00000163932:52175855-54175855
chr3:52615308-52615459	3	52615309	52615459	ENSG00000163933	protein_coding	ENST00000296292	53130435	515051.000000	proximity ENSG00000163933:52130435-54130435
chr3:52615308-52615459	3	52615309	52615459	ENSG00000163935	protein_coding	ENST00000958303	53046031	430647.000000	proximity ENSG00000163935:52046031-54046031
chr3:52615308-52615459	3	52615309	52615459	ENSG00000163938	protein_coding	ENST00000858565	52686032	70648.000000	proximity ENSG00000163938:51686032-53686032
chr3:52615308-52615459	3	52615309	52615459	ENSG00000163939	protein_coding	ENST00000966403	52685596	70212.000000	proximity ENSG00000163939:51685596-53685596
chr3:52615308-52615459	3	52615309	52615459	ENSG00000164081	protein_coding	ENST00000859145	51671219	944165.000000	proximity ENSG00000164081:50671219-52671219
chr3:52615308-52615459	3	52615309	52615459	ENSG00000164082	protein_coding	ENST00000889629	51707072	908312.000000	proximity ENSG00000164082:50707072-52707072
chr3:52615308-52615459	3	52615309	52615459	ENSG00000164086	protein_coding	ENST00000495880	52056571	558813.000000	proximity ENSG00000164086:51056571-53056571
chr3:52615308-52615459	3	52615309	52615459	ENSG00000164087	protein_coding	ENST00000939749	52154735	460649.000000	proximity ENSG00000164087:51154735-53154735
chr3:52615308-52615459	3	52615309	52615459	ENSG00000164088	protein_coding	ENST00000296487	52246170	369214.000000	proximity ENSG00000164088:51246170-53246170
chr3:52615308-52615459	3	52615309	52615459	ENSG00000164091	protein_coding	ENST00000296490	52278649	336735.000000	proximity ENSG00000164091:51278649-53278649
chr3:52615308-52615459	3	52615309	52615459	ENSG00000168237	protein_coding	ENST00000863516	52290009	325375.000000	proximity ENSG00000168237:51290009-53290009
chr3:52615308-52615459	3	52615309	52615459	ENSG00000168268	protein_coding	ENST00000307076	52535054	80330.000000	proximity ENSG00000168268:51535054-53535054
chr3:52615308-52615459	3	52615309	52615459	ENSG00000168273	protein_coding	ENST00000477703	52536605	78779.000000	proximity ENSG00000168273:51536605-53536605
chr3:52615308-52615459	3	52615309	52615459	ENSG00000173366	protein_coding	ENST00000494383	52231190	384194.000000	proximity ENSG00000173366:51231190-53231190
chr3:52615308-52615459	3	52615309	52615459	ENSG00000173389	protein_coding	ENST00000310914	51903353	712031.000000	proximity ENSG00000173389:50903353-52903353
chr3:52615308-52615459	3	52615309	52615459	ENSG00000180929	protein_coding	ENST00000322241	51955381	660003.000000	proximity ENSG00000180929:50955381-52955381
chr3:52615308-52615459	3	52615309	52615459	ENSG00000184345	protein_coding	ENST00000333127	51861615	753769.000000	proximity ENSG00000184345:50861615-52861615
chr3:52615308-52615459	3	52615309	52615459	ENSG00000213533	protein_coding	ENST00000963054	52897578	282194.000000	proximity ENSG00000213533:51897578-53897578
chr3:52615308-52615459	3	52615309	52615459	ENSG00000214681	protein_coding	ENST00000446461	51875601	739783.000000	proximity ENSG00000214681:50875601-52875601
chr3:52615308-52615459	3	52615309	52615459	ENSG00000214686	protein_coding	ENST00000667863	51779237	836147.000000	proximity ENSG00000214686:50779237-52779237
chr3:52615308-52615459	3	52615309	52615459	ENSG00000229972	protein_coding	ENST00000437810	51826883	788501.000000	proximity ENSG00000229972:50826883-52826883
chr3:52615308-52615459	3	52615309	52615459	ENSG00000239732	protein_coding	ENST00000360658	52225645	389739.000000	proximity ENSG00000239732:51225645-53225645
chr3:52615308-52615459	3	52615309	52615459	ENSG00000243989	protein_coding	ENST00000874798	51983047	632337.000000	proximity ENSG00000243989:50983047-52983047
chr3:52615308-52615459	3	52615309	52615459	ENSG00000247596	protein_coding	ENST00000678330	52239165	376219.000000	proximity ENSG00000247596:51239165-53239165
chr3:52615308-52615459	3	52615309	52615459	ENSG00000248487	protein_coding	ENST00000874520	51974736	640648.000000	proximity ENSG00000248487:50974736-52974736
chr3:52615308-52615459	3	52615309	52615459	ENSG00000248592	protein_coding	ENST00000504329	52897562	282178.000000	proximity ENSG00000248592:51897562-53897562
chr3:52615308-52615459	3	52615309	52615459	ENSG00000272573	protein_coding	ENST00000486659	52834915	219531.000000	proximity ENSG00000272573:51834915-53834915
chr3:52615308-52615459	3	52615309	52615459	ENSG00000272886	protein_coding	ENST00000610213	53347543	732159.000000	proximity ENSG00000272886:52347543-54347543
chr3:52615308-52615459	3	52615309	52615459	ENSG00000285749	protein_coding	ENST00000650142	51798803	816581.000000	proximity ENSG00000285749:50798803-52798803
chr3:52633863-52634014	3	52633864	52634014	ENSG00000010318	protein_coding	ENST00000958980	52410662	223277.000000	proximity ENSG00000010318:51410662-53410662
chr3:52633863-52634014	3	52633864	52634014	ENSG00000010319	protein_coding	ENST00000231721	52445103	188836.000000	proximity ENSG00000010319:51445103-53445103
chr3:52633863-52634014	3	52633864	52634014	ENSG00000010322	protein_coding	ENST00000479054	52455118	178821.000000	proximity ENSG00000010322:51455118-53455118
chr3:52633863-52634014	3	52633864	52634014	ENSG00000010327	protein_coding	ENST00000899926	52495340	138599.000000	proximity ENSG00000010327:51495340-53495340
chr3:52633863-52634014	3	52633864	52634014	ENSG00000016864	protein_coding	ENST00000931556	52706015	72076.000000	proximity ENSG00000016864:51706015-53706015
chr3:52633863-52634014	3	52633864	52634014	ENSG00000023330	protein_coding	ENST00000864926	52198121	435818.000000	proximity ENSG00000023330:51198121-53198121
chr3:52633863-52634014	3	52633864	52634014	ENSG00000041880	protein_coding	ENST00000910651	51942252	691687.000000	proximity ENSG00000041880:50942252-52942252
chr3:52633863-52634014	3	52633864	52634014	ENSG00000055955	protein_coding	ENST00000855362	52831062	197123.000000	proximity ENSG00000055955:51831062-53831062
chr3:52633863-52634014	3	52633864	52634014	ENSG00000055957	protein_coding	ENST00000273283	52777599	143660.000000	proximity ENSG00000055957:51777599-53777599
chr3:52633863-52634014	3	52633864	52634014	ENSG00000090097	protein_coding	ENST00000952290	51967441	666498.000000	proximity ENSG00000090097:50967441-52967441
chr3:52633863-52634014	3	52633864	52634014	ENSG00000114767	protein_coding	ENST00000897235	51941944	691995.000000	proximity ENSG00000114767:50941944-52941944
chr3:52633863-52634014	3	52633864	52634014	ENSG00000114779	protein_coding	ENST00000941099	51972375	661564.000000	proximity ENSG00000114779:50972375-52972375
chr3:52633863-52634014	3	52633864	52634014	ENSG00000114786	protein_coding	ENST00000637978	51977884	656055.000000	proximity ENSG00000114786:50977884-52977884
chr3:52633863-52634014	3	52633864	52634014	ENSG00000114841	protein_coding	ENST00000420323	52316319	317620.000000	proximity ENSG00000114841:51316319-53316319
chr3:52633863-52634014	3	52633864	52634014	ENSG00000114854	protein_coding	ENST00000496590	52452834	181105.000000	proximity ENSG00000114854:51452834-53452834
chr3:52633863-52634014	3	52633864	52634014	ENSG00000114902	protein_coding	ENST00000619898	52706106	72167.000000	proximity ENSG00000114902:51706106-53706106
chr3:52633863-52634014	3	52633864	52634014	ENSG00000114904	protein_coding	ENST00000233027	52770940	137001.000000	proximity ENSG00000114904:51770940-53770940
chr3:52633863-52634014	3	52633864	52634014	ENSG00000157388	protein_coding	ENST00000288139	53494611	860672.000000	proximity ENSG00000157388:52494611-54494611
chr3:52633863-52634014	3	52633864	52634014	ENSG00000162244	protein_coding	ENST00000885408	51995871	638068.000000	proximity ENSG00000162244:50995871-52995871
chr3:52633863-52634014	3	52633864	52634014	ENSG00000162267	protein_coding	ENST00000889655	52794450	160511.000000	proximity ENSG00000162267:51794450-53794450
chr3:52633863-52634014	3	52633864	52634014	ENSG00000163930	protein_coding	ENST00000460680	52410008	223931.000000	proximity ENSG00000163930:51410008-53410008
chr3:52633863-52634014	3	52633864	52634014	ENSG00000163931	protein_coding	ENST00000462138	53256022	622083.000000	proximity ENSG00000163931:52256022-54256022
chr3:52633863-52634014	3	52633864	52634014	ENSG00000163932	protein_coding	ENST00000949476	53175855	541916.000000	proximity ENSG00000163932:52175855-54175855
chr3:52633863-52634014	3	52633864	52634014	ENSG00000163933	protein_coding	ENST00000296292	53130435	496496.000000	proximity ENSG00000163933:52130435-54130435
chr3:52633863-52634014	3	52633864	52634014	ENSG00000163935	protein_coding	ENST00000958303	53046031	412092.000000	proximity ENSG00000163935:52046031-54046031
chr3:52633863-52634014	3	52633864	52634014	ENSG00000163938	protein_coding	ENST00000858565	52686032	52093.000000	proximity ENSG00000163938:51686032-53686032
chr3:52633863-52634014	3	52633864	52634014	ENSG00000163939	protein_coding	ENST00000966403	52685596	51657.000000	proximity ENSG00000163939:51685596-53685596
chr3:52633863-52634014	3	52633864	52634014	ENSG00000164081	protein_coding	ENST00000859145	51671219	962720.000000	proximity ENSG00000164081:50671219-52671219
chr3:52633863-52634014	3	52633864	52634014	ENSG00000164082	protein_coding	ENST00000889629	51707072	926867.000000	proximity ENSG00000164082:50707072-52707072
chr3:52633863-52634014	3	52633864	52634014	ENSG00000164086	protein_coding	ENST00000495880	52056571	577368.000000	proximity ENSG00000164086:51056571-53056571
chr3:52633863-52634014	3	52633864	52634014	ENSG00000164087	protein_coding	ENST00000939749	52154735	479204.000000	proximity ENSG00000164087:51154735-53154735
chr3:52633863-52634014	3	52633864	52634014	ENSG00000164088	protein_coding	ENST00000296487	52246170	387769.000000	proximity ENSG00000164088:51246170-53246170
chr3:52633863-52634014	3	52633864	52634014	ENSG00000164091	protein_coding	ENST00000296490	52278649	355290.000000	proximity ENSG00000164091:51278649-53278649
chr3:52633863-52634014	3	52633864	52634014	ENSG00000168237	protein_coding	ENST00000863516	52290009	343930.000000	proximity ENSG00000168237:51290009-53290009
chr3:52633863-52634014	3	52633864	52634014	ENSG00000168268	protein_coding	ENST00000307076	52535054	98885.000000	proximity ENSG00000168268:51535054-53535054
chr3:52633863-52634014	3	52633864	52634014	ENSG00000168273	protein_coding	ENST00000477703	52536605	97334.000000	proximity ENSG00000168273:51536605-53536605
chr3:52633863-52634014	3	52633864	52634014	ENSG00000173366	protein_coding	ENST00000494383	52231190	402749.000000	proximity ENSG00000173366:51231190-53231190
chr3:52633863-52634014	3	52633864	52634014	ENSG00000173389	protein_coding	ENST00000310914	51903353	730586.000000	proximity ENSG00000173389:50903353-52903353
chr3:52633863-52634014	3	52633864	52634014	ENSG00000180929	protein_coding	ENST00000322241	51955381	678558.000000	proximity ENSG00000180929:50955381-52955381
chr3:52633863-52634014	3	52633864	52634014	ENSG00000184345	protein_coding	ENST00000333127	51861615	772324.000000	proximity ENSG00000184345:50861615-52861615
chr3:52633863-52634014	3	52633864	52634014	ENSG00000213533	protein_coding	ENST00000963054	52897578	263639.000000	proximity ENSG00000213533:51897578-53897578
chr3:52633863-52634014	3	52633864	52634014	ENSG00000214681	protein_coding	ENST00000446461	51875601	758338.000000	proximity ENSG00000214681:50875601-52875601
chr3:52633863-52634014	3	52633864	52634014	ENSG00000214686	protein_coding	ENST00000667863	51779237	854702.000000	proximity ENSG00000214686:50779237-52779237
chr3:52633863-52634014	3	52633864	52634014	ENSG00000229972	protein_coding	ENST00000437810	51826883	807056.000000	proximity ENSG00000229972:50826883-52826883
chr3:52633863-52634014	3	52633864	52634014	ENSG00000239732	protein_coding	ENST00000360658	52225645	408294.000000	proximity ENSG00000239732:51225645-53225645
chr3:52633863-52634014	3	52633864	52634014	ENSG00000243989	protein_coding	ENST00000874798	51983047	650892.000000	proximity ENSG00000243989:50983047-52983047
chr3:52633863-52634014	3	52633864	52634014	ENSG00000247596	protein_coding	ENST00000678330	52239165	394774.000000	proximity ENSG00000247596:51239165-53239165
chr3:52633863-52634014	3	52633864	52634014	ENSG00000248487	protein_coding	ENST00000874520	51974736	659203.000000	proximity ENSG00000248487:50974736-52974736
