## Supplementary Dataset 1 for "GOntact: using chromatin contacts to infer target genes and Gene Ontology enrichments for *cis*-regulatory elements": GOntact_element_annotation.txt (part 875 of 1191)

ElementID	Chr	Start	End	GeneID	GeneType	MajorIsoform	TSSPosition	DistanceElementTSS	AssociationEvidence
chr3:52633863-52634014	3	52633864	52634014	ENSG00000248592	protein_coding	ENST00000504329	52897562	263623.000000	proximity ENSG00000248592:51897562-53897562
chr3:52633863-52634014	3	52633864	52634014	ENSG00000272573	protein_coding	ENST00000486659	52834915	200976.000000	proximity ENSG00000272573:51834915-53834915
chr3:52633863-52634014	3	52633864	52634014	ENSG00000272886	protein_coding	ENST00000610213	53347543	713604.000000	proximity ENSG00000272886:52347543-54347543
chr3:52633863-52634014	3	52633864	52634014	ENSG00000285749	protein_coding	ENST00000650142	51798803	835136.000000	proximity ENSG00000285749:50798803-52798803
chr3:52636668-52636819	3	52636669	52636819	ENSG00000010318	protein_coding	ENST00000958980	52410662	226082.000000	proximity ENSG00000010318:51410662-53410662
chr3:52636668-52636819	3	52636669	52636819	ENSG00000010319	protein_coding	ENST00000231721	52445103	191641.000000	proximity ENSG00000010319:51445103-53445103
chr3:52636668-52636819	3	52636669	52636819	ENSG00000010322	protein_coding	ENST00000479054	52455118	181626.000000	proximity ENSG00000010322:51455118-53455118
chr3:52636668-52636819	3	52636669	52636819	ENSG00000010327	protein_coding	ENST00000899926	52495340	141404.000000	proximity ENSG00000010327:51495340-53495340
chr3:52636668-52636819	3	52636669	52636819	ENSG00000016864	protein_coding	ENST00000931556	52706015	69271.000000	proximity ENSG00000016864:51706015-53706015
chr3:52636668-52636819	3	52636669	52636819	ENSG00000023330	protein_coding	ENST00000864926	52198121	438623.000000	proximity ENSG00000023330:51198121-53198121
chr3:52636668-52636819	3	52636669	52636819	ENSG00000041880	protein_coding	ENST00000910651	51942252	694492.000000	proximity ENSG00000041880:50942252-52942252
chr3:52636668-52636819	3	52636669	52636819	ENSG00000055955	protein_coding	ENST00000855362	52831062	194318.000000	proximity ENSG00000055955:51831062-53831062
chr3:52636668-52636819	3	52636669	52636819	ENSG00000055957	protein_coding	ENST00000273283	52777599	140855.000000	proximity ENSG00000055957:51777599-53777599
chr3:52636668-52636819	3	52636669	52636819	ENSG00000090097	protein_coding	ENST00000952290	51967441	669303.000000	proximity ENSG00000090097:50967441-52967441
chr3:52636668-52636819	3	52636669	52636819	ENSG00000114767	protein_coding	ENST00000897235	51941944	694800.000000	proximity ENSG00000114767:50941944-52941944
chr3:52636668-52636819	3	52636669	52636819	ENSG00000114779	protein_coding	ENST00000941099	51972375	664369.000000	proximity ENSG00000114779:50972375-52972375
chr3:52636668-52636819	3	52636669	52636819	ENSG00000114786	protein_coding	ENST00000637978	51977884	658860.000000	proximity ENSG00000114786:50977884-52977884
chr3:52636668-52636819	3	52636669	52636819	ENSG00000114841	protein_coding	ENST00000420323	52316319	320425.000000	proximity ENSG00000114841:51316319-53316319
chr3:52636668-52636819	3	52636669	52636819	ENSG00000114854	protein_coding	ENST00000496590	52452834	183910.000000	proximity ENSG00000114854:51452834-53452834
chr3:52636668-52636819	3	52636669	52636819	ENSG00000114902	protein_coding	ENST00000619898	52706106	69362.000000	proximity ENSG00000114902:51706106-53706106
chr3:52636668-52636819	3	52636669	52636819	ENSG00000114904	protein_coding	ENST00000233027	52770940	134196.000000	proximity ENSG00000114904:51770940-53770940
chr3:52636668-52636819	3	52636669	52636819	ENSG00000157388	protein_coding	ENST00000288139	53494611	857867.000000	proximity ENSG00000157388:52494611-54494611
chr3:52636668-52636819	3	52636669	52636819	ENSG00000162244	protein_coding	ENST00000885408	51995871	640873.000000	proximity ENSG00000162244:50995871-52995871
chr3:52636668-52636819	3	52636669	52636819	ENSG00000162267	protein_coding	ENST00000889655	52794450	157706.000000	proximity ENSG00000162267:51794450-53794450
chr3:52636668-52636819	3	52636669	52636819	ENSG00000163930	protein_coding	ENST00000460680	52410008	226736.000000	proximity ENSG00000163930:51410008-53410008
chr3:52636668-52636819	3	52636669	52636819	ENSG00000163931	protein_coding	ENST00000462138	53256022	619278.000000	proximity ENSG00000163931:52256022-54256022
chr3:52636668-52636819	3	52636669	52636819	ENSG00000163932	protein_coding	ENST00000949476	53175855	539111.000000	proximity ENSG00000163932:52175855-54175855
chr3:52636668-52636819	3	52636669	52636819	ENSG00000163933	protein_coding	ENST00000296292	53130435	493691.000000	proximity ENSG00000163933:52130435-54130435
chr3:52636668-52636819	3	52636669	52636819	ENSG00000163935	protein_coding	ENST00000958303	53046031	409287.000000	proximity ENSG00000163935:52046031-54046031
chr3:52636668-52636819	3	52636669	52636819	ENSG00000163938	protein_coding	ENST00000858565	52686032	49288.000000	proximity ENSG00000163938:51686032-53686032
chr3:52636668-52636819	3	52636669	52636819	ENSG00000163939	protein_coding	ENST00000966403	52685596	48852.000000	proximity ENSG00000163939:51685596-53685596
chr3:52636668-52636819	3	52636669	52636819	ENSG00000164081	protein_coding	ENST00000859145	51671219	965525.000000	proximity ENSG00000164081:50671219-52671219
chr3:52636668-52636819	3	52636669	52636819	ENSG00000164082	protein_coding	ENST00000889629	51707072	929672.000000	proximity ENSG00000164082:50707072-52707072
chr3:52636668-52636819	3	52636669	52636819	ENSG00000164086	protein_coding	ENST00000495880	52056571	580173.000000	proximity ENSG00000164086:51056571-53056571
chr3:52636668-52636819	3	52636669	52636819	ENSG00000164087	protein_coding	ENST00000939749	52154735	482009.000000	proximity ENSG00000164087:51154735-53154735
chr3:52636668-52636819	3	52636669	52636819	ENSG00000164088	protein_coding	ENST00000296487	52246170	390574.000000	proximity ENSG00000164088:51246170-53246170
chr3:52636668-52636819	3	52636669	52636819	ENSG00000164091	protein_coding	ENST00000296490	52278649	358095.000000	proximity ENSG00000164091:51278649-53278649
chr3:52636668-52636819	3	52636669	52636819	ENSG00000168237	protein_coding	ENST00000863516	52290009	346735.000000	proximity ENSG00000168237:51290009-53290009
chr3:52636668-52636819	3	52636669	52636819	ENSG00000168268	protein_coding	ENST00000307076	52535054	101690.000000	proximity ENSG00000168268:51535054-53535054
chr3:52636668-52636819	3	52636669	52636819	ENSG00000168273	protein_coding	ENST00000477703	52536605	100139.000000	proximity ENSG00000168273:51536605-53536605
chr3:52636668-52636819	3	52636669	52636819	ENSG00000173366	protein_coding	ENST00000494383	52231190	405554.000000	proximity ENSG00000173366:51231190-53231190
chr3:52636668-52636819	3	52636669	52636819	ENSG00000173389	protein_coding	ENST00000310914	51903353	733391.000000	proximity ENSG00000173389:50903353-52903353
chr3:52636668-52636819	3	52636669	52636819	ENSG00000180929	protein_coding	ENST00000322241	51955381	681363.000000	proximity ENSG00000180929:50955381-52955381
chr3:52636668-52636819	3	52636669	52636819	ENSG00000184345	protein_coding	ENST00000333127	51861615	775129.000000	proximity ENSG00000184345:50861615-52861615
chr3:52636668-52636819	3	52636669	52636819	ENSG00000213533	protein_coding	ENST00000963054	52897578	260834.000000	proximity ENSG00000213533:51897578-53897578
chr3:52636668-52636819	3	52636669	52636819	ENSG00000214681	protein_coding	ENST00000446461	51875601	761143.000000	proximity ENSG00000214681:50875601-52875601
chr3:52636668-52636819	3	52636669	52636819	ENSG00000214686	protein_coding	ENST00000667863	51779237	857507.000000	proximity ENSG00000214686:50779237-52779237
chr3:52636668-52636819	3	52636669	52636819	ENSG00000229972	protein_coding	ENST00000437810	51826883	809861.000000	proximity ENSG00000229972:50826883-52826883
chr3:52636668-52636819	3	52636669	52636819	ENSG00000239732	protein_coding	ENST00000360658	52225645	411099.000000	proximity ENSG00000239732:51225645-53225645
chr3:52636668-52636819	3	52636669	52636819	ENSG00000243989	protein_coding	ENST00000874798	51983047	653697.000000	proximity ENSG00000243989:50983047-52983047
chr3:52636668-52636819	3	52636669	52636819	ENSG00000247596	protein_coding	ENST00000678330	52239165	397579.000000	proximity ENSG00000247596:51239165-53239165
chr3:52636668-52636819	3	52636669	52636819	ENSG00000248487	protein_coding	ENST00000874520	51974736	662008.000000	proximity ENSG00000248487:50974736-52974736
chr3:52636668-52636819	3	52636669	52636819	ENSG00000248592	protein_coding	ENST00000504329	52897562	260818.000000	proximity ENSG00000248592:51897562-53897562
chr3:52636668-52636819	3	52636669	52636819	ENSG00000272573	protein_coding	ENST00000486659	52834915	198171.000000	proximity ENSG00000272573:51834915-53834915
chr3:52636668-52636819	3	52636669	52636819	ENSG00000272886	protein_coding	ENST00000610213	53347543	710799.000000	proximity ENSG00000272886:52347543-54347543
chr3:52636668-52636819	3	52636669	52636819	ENSG00000285749	protein_coding	ENST00000650142	51798803	837941.000000	proximity ENSG00000285749:50798803-52798803
chr3:52636823-52636974	3	52636824	52636974	ENSG00000010318	protein_coding	ENST00000958980	52410662	226237.000000	proximity ENSG00000010318:51410662-53410662
chr3:52636823-52636974	3	52636824	52636974	ENSG00000010319	protein_coding	ENST00000231721	52445103	191796.000000	proximity ENSG00000010319:51445103-53445103
chr3:52636823-52636974	3	52636824	52636974	ENSG00000010322	protein_coding	ENST00000479054	52455118	181781.000000	proximity ENSG00000010322:51455118-53455118
chr3:52636823-52636974	3	52636824	52636974	ENSG00000010327	protein_coding	ENST00000899926	52495340	141559.000000	proximity ENSG00000010327:51495340-53495340
chr3:52636823-52636974	3	52636824	52636974	ENSG00000016864	protein_coding	ENST00000931556	52706015	69116.000000	proximity ENSG00000016864:51706015-53706015
chr3:52636823-52636974	3	52636824	52636974	ENSG00000023330	protein_coding	ENST00000864926	52198121	438778.000000	proximity ENSG00000023330:51198121-53198121
chr3:52636823-52636974	3	52636824	52636974	ENSG00000041880	protein_coding	ENST00000910651	51942252	694647.000000	proximity ENSG00000041880:50942252-52942252
chr3:52636823-52636974	3	52636824	52636974	ENSG00000055955	protein_coding	ENST00000855362	52831062	194163.000000	proximity ENSG00000055955:51831062-53831062
chr3:52636823-52636974	3	52636824	52636974	ENSG00000055957	protein_coding	ENST00000273283	52777599	140700.000000	proximity ENSG00000055957:51777599-53777599
chr3:52636823-52636974	3	52636824	52636974	ENSG00000090097	protein_coding	ENST00000952290	51967441	669458.000000	proximity ENSG00000090097:50967441-52967441
chr3:52636823-52636974	3	52636824	52636974	ENSG00000114767	protein_coding	ENST00000897235	51941944	694955.000000	proximity ENSG00000114767:50941944-52941944
chr3:52636823-52636974	3	52636824	52636974	ENSG00000114779	protein_coding	ENST00000941099	51972375	664524.000000	proximity ENSG00000114779:50972375-52972375
chr3:52636823-52636974	3	52636824	52636974	ENSG00000114786	protein_coding	ENST00000637978	51977884	659015.000000	proximity ENSG00000114786:50977884-52977884
chr3:52636823-52636974	3	52636824	52636974	ENSG00000114841	protein_coding	ENST00000420323	52316319	320580.000000	proximity ENSG00000114841:51316319-53316319
chr3:52636823-52636974	3	52636824	52636974	ENSG00000114854	protein_coding	ENST00000496590	52452834	184065.000000	proximity ENSG00000114854:51452834-53452834
chr3:52636823-52636974	3	52636824	52636974	ENSG00000114902	protein_coding	ENST00000619898	52706106	69207.000000	proximity ENSG00000114902:51706106-53706106
chr3:52636823-52636974	3	52636824	52636974	ENSG00000114904	protein_coding	ENST00000233027	52770940	134041.000000	proximity ENSG00000114904:51770940-53770940
chr3:52636823-52636974	3	52636824	52636974	ENSG00000157388	protein_coding	ENST00000288139	53494611	857712.000000	proximity ENSG00000157388:52494611-54494611
chr3:52636823-52636974	3	52636824	52636974	ENSG00000162244	protein_coding	ENST00000885408	51995871	641028.000000	proximity ENSG00000162244:50995871-52995871
chr3:52636823-52636974	3	52636824	52636974	ENSG00000162267	protein_coding	ENST00000889655	52794450	157551.000000	proximity ENSG00000162267:51794450-53794450
chr3:52636823-52636974	3	52636824	52636974	ENSG00000163930	protein_coding	ENST00000460680	52410008	226891.000000	proximity ENSG00000163930:51410008-53410008
chr3:52636823-52636974	3	52636824	52636974	ENSG00000163931	protein_coding	ENST00000462138	53256022	619123.000000	proximity ENSG00000163931:52256022-54256022
chr3:52636823-52636974	3	52636824	52636974	ENSG00000163932	protein_coding	ENST00000949476	53175855	538956.000000	proximity ENSG00000163932:52175855-54175855
chr3:52636823-52636974	3	52636824	52636974	ENSG00000163933	protein_coding	ENST00000296292	53130435	493536.000000	proximity ENSG00000163933:52130435-54130435
chr3:52636823-52636974	3	52636824	52636974	ENSG00000163935	protein_coding	ENST00000958303	53046031	409132.000000	proximity ENSG00000163935:52046031-54046031
chr3:52636823-52636974	3	52636824	52636974	ENSG00000163938	protein_coding	ENST00000858565	52686032	49133.000000	proximity ENSG00000163938:51686032-53686032
chr3:52636823-52636974	3	52636824	52636974	ENSG00000163939	protein_coding	ENST00000966403	52685596	48697.000000	proximity ENSG00000163939:51685596-53685596
chr3:52636823-52636974	3	52636824	52636974	ENSG00000164081	protein_coding	ENST00000859145	51671219	965680.000000	proximity ENSG00000164081:50671219-52671219
chr3:52636823-52636974	3	52636824	52636974	ENSG00000164082	protein_coding	ENST00000889629	51707072	929827.000000	proximity ENSG00000164082:50707072-52707072
chr3:52636823-52636974	3	52636824	52636974	ENSG00000164086	protein_coding	ENST00000495880	52056571	580328.000000	proximity ENSG00000164086:51056571-53056571
chr3:52636823-52636974	3	52636824	52636974	ENSG00000164087	protein_coding	ENST00000939749	52154735	482164.000000	proximity ENSG00000164087:51154735-53154735
chr3:52636823-52636974	3	52636824	52636974	ENSG00000164088	protein_coding	ENST00000296487	52246170	390729.000000	proximity ENSG00000164088:51246170-53246170
chr3:52636823-52636974	3	52636824	52636974	ENSG00000164091	protein_coding	ENST00000296490	52278649	358250.000000	proximity ENSG00000164091:51278649-53278649
chr3:52636823-52636974	3	52636824	52636974	ENSG00000168237	protein_coding	ENST00000863516	52290009	346890.000000	proximity ENSG00000168237:51290009-53290009
chr3:52636823-52636974	3	52636824	52636974	ENSG00000168268	protein_coding	ENST00000307076	52535054	101845.000000	proximity ENSG00000168268:51535054-53535054
chr3:52636823-52636974	3	52636824	52636974	ENSG00000168273	protein_coding	ENST00000477703	52536605	100294.000000	proximity ENSG00000168273:51536605-53536605
chr3:52636823-52636974	3	52636824	52636974	ENSG00000173366	protein_coding	ENST00000494383	52231190	405709.000000	proximity ENSG00000173366:51231190-53231190
chr3:52636823-52636974	3	52636824	52636974	ENSG00000173389	protein_coding	ENST00000310914	51903353	733546.000000	proximity ENSG00000173389:50903353-52903353
chr3:52636823-52636974	3	52636824	52636974	ENSG00000180929	protein_coding	ENST00000322241	51955381	681518.000000	proximity ENSG00000180929:50955381-52955381
chr3:52636823-52636974	3	52636824	52636974	ENSG00000184345	protein_coding	ENST00000333127	51861615	775284.000000	proximity ENSG00000184345:50861615-52861615
chr3:52636823-52636974	3	52636824	52636974	ENSG00000213533	protein_coding	ENST00000963054	52897578	260679.000000	proximity ENSG00000213533:51897578-53897578
chr3:52636823-52636974	3	52636824	52636974	ENSG00000214681	protein_coding	ENST00000446461	51875601	761298.000000	proximity ENSG00000214681:50875601-52875601
chr3:52636823-52636974	3	52636824	52636974	ENSG00000214686	protein_coding	ENST00000667863	51779237	857662.000000	proximity ENSG00000214686:50779237-52779237
chr3:52636823-52636974	3	52636824	52636974	ENSG00000229972	protein_coding	ENST00000437810	51826883	810016.000000	proximity ENSG00000229972:50826883-52826883
chr3:52636823-52636974	3	52636824	52636974	ENSG00000239732	protein_coding	ENST00000360658	52225645	411254.000000	proximity ENSG00000239732:51225645-53225645
chr3:52636823-52636974	3	52636824	52636974	ENSG00000243989	protein_coding	ENST00000874798	51983047	653852.000000	proximity ENSG00000243989:50983047-52983047
chr3:52636823-52636974	3	52636824	52636974	ENSG00000247596	protein_coding	ENST00000678330	52239165	397734.000000	proximity ENSG00000247596:51239165-53239165
chr3:52636823-52636974	3	52636824	52636974	ENSG00000248487	protein_coding	ENST00000874520	51974736	662163.000000	proximity ENSG00000248487:50974736-52974736
chr3:52636823-52636974	3	52636824	52636974	ENSG00000248592	protein_coding	ENST00000504329	52897562	260663.000000	proximity ENSG00000248592:51897562-53897562
chr3:52636823-52636974	3	52636824	52636974	ENSG00000272573	protein_coding	ENST00000486659	52834915	198016.000000	proximity ENSG00000272573:51834915-53834915
chr3:52636823-52636974	3	52636824	52636974	ENSG00000272886	protein_coding	ENST00000610213	53347543	710644.000000	proximity ENSG00000272886:52347543-54347543
chr3:52636823-52636974	3	52636824	52636974	ENSG00000285749	protein_coding	ENST00000650142	51798803	838096.000000	proximity ENSG00000285749:50798803-52798803
chr3:5264294-5264445	3	5264295	5264445	ENSG00000134107	protein_coding	ENST00000256495	4979437	284933.000000	proximity ENSG00000134107:3979437-5979437
chr3:5264294-5264445	3	5264295	5264445	ENSG00000134108	protein_coding	ENST00000256496	5122292	142078.000000	proximity ENSG00000134108:4122292-6122292
chr3:5264294-5264445	3	5264295	5264445	ENSG00000134109	protein_coding	ENST00000256497	5187707	76663.000000	proximity ENSG00000134109:4187707-6187707
chr3:5264294-5264445	3	5264295	5264445	ENSG00000144455	protein_coding	ENST00000948922	4467255	797115.000000	proximity ENSG00000144455:3467255-5467255
chr3:5264294-5264445	3	5264295	5264445	ENSG00000150995	protein_coding	ENST00000649015	4493348	771022.000000	proximity ENSG00000150995:3493348-5493348
chr3:5264294-5264445	3	5264295	5264445	ENSG00000170364	protein_coding	ENST00000864987	4303304	961066.000000	proximity ENSG00000170364:3303304-5303304
chr3:52649583-52649734	3	52649584	52649734	ENSG00000010318	protein_coding	ENST00000958980	52410662	238997.000000	proximity ENSG00000010318:51410662-53410662
chr3:52649583-52649734	3	52649584	52649734	ENSG00000010319	protein_coding	ENST00000231721	52445103	204556.000000	proximity ENSG00000010319:51445103-53445103
chr3:52649583-52649734	3	52649584	52649734	ENSG00000010322	protein_coding	ENST00000479054	52455118	194541.000000	proximity ENSG00000010322:51455118-53455118
chr3:52649583-52649734	3	52649584	52649734	ENSG00000010327	protein_coding	ENST00000899926	52495340	154319.000000	proximity ENSG00000010327:51495340-53495340
chr3:52649583-52649734	3	52649584	52649734	ENSG00000016864	protein_coding	ENST00000931556	52706015	56356.000000	proximity ENSG00000016864:51706015-53706015
chr3:52649583-52649734	3	52649584	52649734	ENSG00000023330	protein_coding	ENST00000864926	52198121	451538.000000	proximity ENSG00000023330:51198121-53198121
chr3:52649583-52649734	3	52649584	52649734	ENSG00000041880	protein_coding	ENST00000910651	51942252	707407.000000	proximity ENSG00000041880:50942252-52942252
chr3:52649583-52649734	3	52649584	52649734	ENSG00000055955	protein_coding	ENST00000855362	52831062	181403.000000	proximity ENSG00000055955:51831062-53831062
chr3:52649583-52649734	3	52649584	52649734	ENSG00000055957	protein_coding	ENST00000273283	52777599	127940.000000	proximity ENSG00000055957:51777599-53777599
chr3:52649583-52649734	3	52649584	52649734	ENSG00000090097	protein_coding	ENST00000952290	51967441	682218.000000	proximity ENSG00000090097:50967441-52967441
chr3:52649583-52649734	3	52649584	52649734	ENSG00000114767	protein_coding	ENST00000897235	51941944	707715.000000	proximity ENSG00000114767:50941944-52941944
chr3:52649583-52649734	3	52649584	52649734	ENSG00000114779	protein_coding	ENST00000941099	51972375	677284.000000	proximity ENSG00000114779:50972375-52972375
chr3:52649583-52649734	3	52649584	52649734	ENSG00000114786	protein_coding	ENST00000637978	51977884	671775.000000	proximity ENSG00000114786:50977884-52977884
chr3:52649583-52649734	3	52649584	52649734	ENSG00000114841	protein_coding	ENST00000420323	52316319	333340.000000	proximity ENSG00000114841:51316319-53316319
chr3:52649583-52649734	3	52649584	52649734	ENSG00000114854	protein_coding	ENST00000496590	52452834	196825.000000	proximity ENSG00000114854:51452834-53452834
chr3:52649583-52649734	3	52649584	52649734	ENSG00000114902	protein_coding	ENST00000619898	52706106	56447.000000	proximity ENSG00000114902:51706106-53706106
chr3:52649583-52649734	3	52649584	52649734	ENSG00000114904	protein_coding	ENST00000233027	52770940	121281.000000	proximity ENSG00000114904:51770940-53770940
chr3:52649583-52649734	3	52649584	52649734	ENSG00000157388	protein_coding	ENST00000288139	53494611	844952.000000	proximity ENSG00000157388:52494611-54494611
chr3:52649583-52649734	3	52649584	52649734	ENSG00000162244	protein_coding	ENST00000885408	51995871	653788.000000	proximity ENSG00000162244:50995871-52995871
chr3:52649583-52649734	3	52649584	52649734	ENSG00000162267	protein_coding	ENST00000889655	52794450	144791.000000	proximity ENSG00000162267:51794450-53794450
chr3:52649583-52649734	3	52649584	52649734	ENSG00000163930	protein_coding	ENST00000460680	52410008	239651.000000	proximity ENSG00000163930:51410008-53410008
chr3:52649583-52649734	3	52649584	52649734	ENSG00000163931	protein_coding	ENST00000462138	53256022	606363.000000	proximity ENSG00000163931:52256022-54256022
chr3:52649583-52649734	3	52649584	52649734	ENSG00000163932	protein_coding	ENST00000949476	53175855	526196.000000	proximity ENSG00000163932:52175855-54175855
chr3:52649583-52649734	3	52649584	52649734	ENSG00000163933	protein_coding	ENST00000296292	53130435	480776.000000	proximity ENSG00000163933:52130435-54130435
chr3:52649583-52649734	3	52649584	52649734	ENSG00000163935	protein_coding	ENST00000958303	53046031	396372.000000	proximity ENSG00000163935:52046031-54046031
chr3:52649583-52649734	3	52649584	52649734	ENSG00000163938	protein_coding	ENST00000858565	52686032	36373.000000	proximity ENSG00000163938:51686032-53686032
chr3:52649583-52649734	3	52649584	52649734	ENSG00000163939	protein_coding	ENST00000966403	52685596	35937.000000	proximity ENSG00000163939:51685596-53685596
chr3:52649583-52649734	3	52649584	52649734	ENSG00000164081	protein_coding	ENST00000859145	51671219	978440.000000	proximity ENSG00000164081:50671219-52671219
chr3:52649583-52649734	3	52649584	52649734	ENSG00000164082	protein_coding	ENST00000889629	51707072	942587.000000	proximity ENSG00000164082:50707072-52707072
chr3:52649583-52649734	3	52649584	52649734	ENSG00000164086	protein_coding	ENST00000495880	52056571	593088.000000	proximity ENSG00000164086:51056571-53056571
chr3:52649583-52649734	3	52649584	52649734	ENSG00000164087	protein_coding	ENST00000939749	52154735	494924.000000	proximity ENSG00000164087:51154735-53154735
chr3:52649583-52649734	3	52649584	52649734	ENSG00000164088	protein_coding	ENST00000296487	52246170	403489.000000	proximity ENSG00000164088:51246170-53246170
chr3:52649583-52649734	3	52649584	52649734	ENSG00000164091	protein_coding	ENST00000296490	52278649	371010.000000	proximity ENSG00000164091:51278649-53278649
chr3:52649583-52649734	3	52649584	52649734	ENSG00000168237	protein_coding	ENST00000863516	52290009	359650.000000	proximity ENSG00000168237:51290009-53290009
chr3:52649583-52649734	3	52649584	52649734	ENSG00000168268	protein_coding	ENST00000307076	52535054	114605.000000	proximity ENSG00000168268:51535054-53535054
chr3:52649583-52649734	3	52649584	52649734	ENSG00000168273	protein_coding	ENST00000477703	52536605	113054.000000	proximity ENSG00000168273:51536605-53536605
chr3:52649583-52649734	3	52649584	52649734	ENSG00000173366	protein_coding	ENST00000494383	52231190	418469.000000	proximity ENSG00000173366:51231190-53231190
chr3:52649583-52649734	3	52649584	52649734	ENSG00000173389	protein_coding	ENST00000310914	51903353	746306.000000	proximity ENSG00000173389:50903353-52903353
chr3:52649583-52649734	3	52649584	52649734	ENSG00000180929	protein_coding	ENST00000322241	51955381	694278.000000	proximity ENSG00000180929:50955381-52955381
chr3:52649583-52649734	3	52649584	52649734	ENSG00000184345	protein_coding	ENST00000333127	51861615	788044.000000	proximity ENSG00000184345:50861615-52861615
chr3:52649583-52649734	3	52649584	52649734	ENSG00000213533	protein_coding	ENST00000963054	52897578	247919.000000	proximity ENSG00000213533:51897578-53897578
chr3:52649583-52649734	3	52649584	52649734	ENSG00000214681	protein_coding	ENST00000446461	51875601	774058.000000	proximity ENSG00000214681:50875601-52875601
chr3:52649583-52649734	3	52649584	52649734	ENSG00000214686	protein_coding	ENST00000667863	51779237	870422.000000	proximity ENSG00000214686:50779237-52779237
chr3:52649583-52649734	3	52649584	52649734	ENSG00000229972	protein_coding	ENST00000437810	51826883	822776.000000	proximity ENSG00000229972:50826883-52826883
chr3:52649583-52649734	3	52649584	52649734	ENSG00000239732	protein_coding	ENST00000360658	52225645	424014.000000	proximity ENSG00000239732:51225645-53225645
chr3:52649583-52649734	3	52649584	52649734	ENSG00000243989	protein_coding	ENST00000874798	51983047	666612.000000	proximity ENSG00000243989:50983047-52983047
chr3:52649583-52649734	3	52649584	52649734	ENSG00000247596	protein_coding	ENST00000678330	52239165	410494.000000	proximity ENSG00000247596:51239165-53239165
chr3:52649583-52649734	3	52649584	52649734	ENSG00000248487	protein_coding	ENST00000874520	51974736	674923.000000	proximity ENSG00000248487:50974736-52974736
chr3:52649583-52649734	3	52649584	52649734	ENSG00000248592	protein_coding	ENST00000504329	52897562	247903.000000	proximity ENSG00000248592:51897562-53897562
chr3:52649583-52649734	3	52649584	52649734	ENSG00000272573	protein_coding	ENST00000486659	52834915	185256.000000	proximity ENSG00000272573:51834915-53834915
chr3:52649583-52649734	3	52649584	52649734	ENSG00000272886	protein_coding	ENST00000610213	53347543	697884.000000	proximity ENSG00000272886:52347543-54347543
chr3:52649583-52649734	3	52649584	52649734	ENSG00000285749	protein_coding	ENST00000650142	51798803	850856.000000	proximity ENSG00000285749:50798803-52798803
chr3:52649943-52650094	3	52649944	52650094	ENSG00000010318	protein_coding	ENST00000958980	52410662	239357.000000	proximity ENSG00000010318:51410662-53410662
chr3:52649943-52650094	3	52649944	52650094	ENSG00000010319	protein_coding	ENST00000231721	52445103	204916.000000	proximity ENSG00000010319:51445103-53445103
chr3:52649943-52650094	3	52649944	52650094	ENSG00000010322	protein_coding	ENST00000479054	52455118	194901.000000	proximity ENSG00000010322:51455118-53455118
chr3:52649943-52650094	3	52649944	52650094	ENSG00000010327	protein_coding	ENST00000899926	52495340	154679.000000	proximity ENSG00000010327:51495340-53495340
chr3:52649943-52650094	3	52649944	52650094	ENSG00000016864	protein_coding	ENST00000931556	52706015	55996.000000	proximity ENSG00000016864:51706015-53706015
chr3:52649943-52650094	3	52649944	52650094	ENSG00000023330	protein_coding	ENST00000864926	52198121	451898.000000	proximity ENSG00000023330:51198121-53198121
chr3:52649943-52650094	3	52649944	52650094	ENSG00000041880	protein_coding	ENST00000910651	51942252	707767.000000	proximity ENSG00000041880:50942252-52942252
chr3:52649943-52650094	3	52649944	52650094	ENSG00000055955	protein_coding	ENST00000855362	52831062	181043.000000	proximity ENSG00000055955:51831062-53831062
chr3:52649943-52650094	3	52649944	52650094	ENSG00000055957	protein_coding	ENST00000273283	52777599	127580.000000	proximity ENSG00000055957:51777599-53777599
chr3:52649943-52650094	3	52649944	52650094	ENSG00000090097	protein_coding	ENST00000952290	51967441	682578.000000	proximity ENSG00000090097:50967441-52967441
chr3:52649943-52650094	3	52649944	52650094	ENSG00000114767	protein_coding	ENST00000897235	51941944	708075.000000	proximity ENSG00000114767:50941944-52941944
chr3:52649943-52650094	3	52649944	52650094	ENSG00000114779	protein_coding	ENST00000941099	51972375	677644.000000	proximity ENSG00000114779:50972375-52972375
chr3:52649943-52650094	3	52649944	52650094	ENSG00000114786	protein_coding	ENST00000637978	51977884	672135.000000	proximity ENSG00000114786:50977884-52977884
chr3:52649943-52650094	3	52649944	52650094	ENSG00000114841	protein_coding	ENST00000420323	52316319	333700.000000	proximity ENSG00000114841:51316319-53316319
chr3:52649943-52650094	3	52649944	52650094	ENSG00000114854	protein_coding	ENST00000496590	52452834	197185.000000	proximity ENSG00000114854:51452834-53452834
chr3:52649943-52650094	3	52649944	52650094	ENSG00000114902	protein_coding	ENST00000619898	52706106	56087.000000	proximity ENSG00000114902:51706106-53706106
chr3:52649943-52650094	3	52649944	52650094	ENSG00000114904	protein_coding	ENST00000233027	52770940	120921.000000	proximity ENSG00000114904:51770940-53770940
chr3:52649943-52650094	3	52649944	52650094	ENSG00000157388	protein_coding	ENST00000288139	53494611	844592.000000	proximity ENSG00000157388:52494611-54494611
chr3:52649943-52650094	3	52649944	52650094	ENSG00000162244	protein_coding	ENST00000885408	51995871	654148.000000	proximity ENSG00000162244:50995871-52995871
chr3:52649943-52650094	3	52649944	52650094	ENSG00000162267	protein_coding	ENST00000889655	52794450	144431.000000	proximity ENSG00000162267:51794450-53794450
chr3:52649943-52650094	3	52649944	52650094	ENSG00000163930	protein_coding	ENST00000460680	52410008	240011.000000	proximity ENSG00000163930:51410008-53410008
chr3:52649943-52650094	3	52649944	52650094	ENSG00000163931	protein_coding	ENST00000462138	53256022	606003.000000	proximity ENSG00000163931:52256022-54256022
chr3:52649943-52650094	3	52649944	52650094	ENSG00000163932	protein_coding	ENST00000949476	53175855	525836.000000	proximity ENSG00000163932:52175855-54175855
chr3:52649943-52650094	3	52649944	52650094	ENSG00000163933	protein_coding	ENST00000296292	53130435	480416.000000	proximity ENSG00000163933:52130435-54130435
chr3:52649943-52650094	3	52649944	52650094	ENSG00000163935	protein_coding	ENST00000958303	53046031	396012.000000	proximity ENSG00000163935:52046031-54046031
chr3:52649943-52650094	3	52649944	52650094	ENSG00000163938	protein_coding	ENST00000858565	52686032	36013.000000	proximity ENSG00000163938:51686032-53686032
chr3:52649943-52650094	3	52649944	52650094	ENSG00000163939	protein_coding	ENST00000966403	52685596	35577.000000	proximity ENSG00000163939:51685596-53685596
chr3:52649943-52650094	3	52649944	52650094	ENSG00000164081	protein_coding	ENST00000859145	51671219	978800.000000	proximity ENSG00000164081:50671219-52671219
chr3:52649943-52650094	3	52649944	52650094	ENSG00000164082	protein_coding	ENST00000889629	51707072	942947.000000	proximity ENSG00000164082:50707072-52707072
chr3:52649943-52650094	3	52649944	52650094	ENSG00000164086	protein_coding	ENST00000495880	52056571	593448.000000	proximity ENSG00000164086:51056571-53056571
chr3:52649943-52650094	3	52649944	52650094	ENSG00000164087	protein_coding	ENST00000939749	52154735	495284.000000	proximity ENSG00000164087:51154735-53154735
chr3:52649943-52650094	3	52649944	52650094	ENSG00000164088	protein_coding	ENST00000296487	52246170	403849.000000	proximity ENSG00000164088:51246170-53246170
chr3:52649943-52650094	3	52649944	52650094	ENSG00000164091	protein_coding	ENST00000296490	52278649	371370.000000	proximity ENSG00000164091:51278649-53278649
chr3:52649943-52650094	3	52649944	52650094	ENSG00000168237	protein_coding	ENST00000863516	52290009	360010.000000	proximity ENSG00000168237:51290009-53290009
chr3:52649943-52650094	3	52649944	52650094	ENSG00000168268	protein_coding	ENST00000307076	52535054	114965.000000	proximity ENSG00000168268:51535054-53535054
chr3:52649943-52650094	3	52649944	52650094	ENSG00000168273	protein_coding	ENST00000477703	52536605	113414.000000	proximity ENSG00000168273:51536605-53536605
chr3:52649943-52650094	3	52649944	52650094	ENSG00000173366	protein_coding	ENST00000494383	52231190	418829.000000	proximity ENSG00000173366:51231190-53231190
chr3:52649943-52650094	3	52649944	52650094	ENSG00000173389	protein_coding	ENST00000310914	51903353	746666.000000	proximity ENSG00000173389:50903353-52903353
chr3:52649943-52650094	3	52649944	52650094	ENSG00000180929	protein_coding	ENST00000322241	51955381	694638.000000	proximity ENSG00000180929:50955381-52955381
chr3:52649943-52650094	3	52649944	52650094	ENSG00000184345	protein_coding	ENST00000333127	51861615	788404.000000	proximity ENSG00000184345:50861615-52861615
chr3:52649943-52650094	3	52649944	52650094	ENSG00000213533	protein_coding	ENST00000963054	52897578	247559.000000	proximity ENSG00000213533:51897578-53897578
chr3:52649943-52650094	3	52649944	52650094	ENSG00000214681	protein_coding	ENST00000446461	51875601	774418.000000	proximity ENSG00000214681:50875601-52875601
chr3:52649943-52650094	3	52649944	52650094	ENSG00000214686	protein_coding	ENST00000667863	51779237	870782.000000	proximity ENSG00000214686:50779237-52779237
chr3:52649943-52650094	3	52649944	52650094	ENSG00000229972	protein_coding	ENST00000437810	51826883	823136.000000	proximity ENSG00000229972:50826883-52826883
chr3:52649943-52650094	3	52649944	52650094	ENSG00000239732	protein_coding	ENST00000360658	52225645	424374.000000	proximity ENSG00000239732:51225645-53225645
chr3:52649943-52650094	3	52649944	52650094	ENSG00000243989	protein_coding	ENST00000874798	51983047	666972.000000	proximity ENSG00000243989:50983047-52983047
chr3:52649943-52650094	3	52649944	52650094	ENSG00000247596	protein_coding	ENST00000678330	52239165	410854.000000	proximity ENSG00000247596:51239165-53239165
chr3:52649943-52650094	3	52649944	52650094	ENSG00000248487	protein_coding	ENST00000874520	51974736	675283.000000	proximity ENSG00000248487:50974736-52974736
chr3:52649943-52650094	3	52649944	52650094	ENSG00000248592	protein_coding	ENST00000504329	52897562	247543.000000	proximity ENSG00000248592:51897562-53897562
chr3:52649943-52650094	3	52649944	52650094	ENSG00000272573	protein_coding	ENST00000486659	52834915	184896.000000	proximity ENSG00000272573:51834915-53834915
chr3:52649943-52650094	3	52649944	52650094	ENSG00000272886	protein_coding	ENST00000610213	53347543	697524.000000	proximity ENSG00000272886:52347543-54347543
chr3:52649943-52650094	3	52649944	52650094	ENSG00000285749	protein_coding	ENST00000650142	51798803	851216.000000	proximity ENSG00000285749:50798803-52798803
chr3:5265154-5265305	3	5265155	5265305	ENSG00000134107	protein_coding	ENST00000256495	4979437	285793.000000	proximity ENSG00000134107:3979437-5979437
chr3:5265154-5265305	3	5265155	5265305	ENSG00000134108	protein_coding	ENST00000256496	5122292	142938.000000	proximity ENSG00000134108:4122292-6122292
chr3:5265154-5265305	3	5265155	5265305	ENSG00000134109	protein_coding	ENST00000256497	5187707	77523.000000	proximity ENSG00000134109:4187707-6187707
chr3:5265154-5265305	3	5265155	5265305	ENSG00000144455	protein_coding	ENST00000948922	4467255	797975.000000	proximity ENSG00000144455:3467255-5467255
chr3:5265154-5265305	3	5265155	5265305	ENSG00000150995	protein_coding	ENST00000649015	4493348	771882.000000	proximity ENSG00000150995:3493348-5493348
chr3:5265154-5265305	3	5265155	5265305	ENSG00000170364	protein_coding	ENST00000864987	4303304	961926.000000	proximity ENSG00000170364:3303304-5303304
chr3:5265534-5265685	3	5265535	5265685	ENSG00000134107	protein_coding	ENST00000256495	4979437	286173.000000	proximity ENSG00000134107:3979437-5979437
chr3:5265534-5265685	3	5265535	5265685	ENSG00000134108	protein_coding	ENST00000256496	5122292	143318.000000	proximity ENSG00000134108:4122292-6122292
chr3:5265534-5265685	3	5265535	5265685	ENSG00000134109	protein_coding	ENST00000256497	5187707	77903.000000	proximity ENSG00000134109:4187707-6187707
chr3:5265534-5265685	3	5265535	5265685	ENSG00000144455	protein_coding	ENST00000948922	4467255	798355.000000	proximity ENSG00000144455:3467255-5467255
chr3:5265534-5265685	3	5265535	5265685	ENSG00000150995	protein_coding	ENST00000649015	4493348	772262.000000	proximity ENSG00000150995:3493348-5493348
chr3:5265534-5265685	3	5265535	5265685	ENSG00000170364	protein_coding	ENST00000864987	4303304	962306.000000	proximity ENSG00000170364:3303304-5303304
chr3:52670643-52670794	3	52670644	52670794	ENSG00000010318	protein_coding	ENST00000958980	52410662	260057.000000	proximity ENSG00000010318:51410662-53410662
chr3:52670643-52670794	3	52670644	52670794	ENSG00000010319	protein_coding	ENST00000231721	52445103	225616.000000	proximity ENSG00000010319:51445103-53445103
chr3:52670643-52670794	3	52670644	52670794	ENSG00000010322	protein_coding	ENST00000479054	52455118	215601.000000	proximity ENSG00000010322:51455118-53455118
chr3:52670643-52670794	3	52670644	52670794	ENSG00000010327	protein_coding	ENST00000899926	52495340	175379.000000	proximity ENSG00000010327:51495340-53495340
chr3:52670643-52670794	3	52670644	52670794	ENSG00000016864	protein_coding	ENST00000931556	52706015	35296.000000	proximity ENSG00000016864:51706015-53706015
chr3:52670643-52670794	3	52670644	52670794	ENSG00000023330	protein_coding	ENST00000864926	52198121	472598.000000	proximity ENSG00000023330:51198121-53198121
chr3:52670643-52670794	3	52670644	52670794	ENSG00000041880	protein_coding	ENST00000910651	51942252	728467.000000	proximity ENSG00000041880:50942252-52942252
chr3:52670643-52670794	3	52670644	52670794	ENSG00000055955	protein_coding	ENST00000855362	52831062	160343.000000	proximity ENSG00000055955:51831062-53831062
chr3:52670643-52670794	3	52670644	52670794	ENSG00000055957	protein_coding	ENST00000273283	52777599	106880.000000	proximity ENSG00000055957:51777599-53777599
chr3:52670643-52670794	3	52670644	52670794	ENSG00000090097	protein_coding	ENST00000952290	51967441	703278.000000	proximity ENSG00000090097:50967441-52967441
chr3:52670643-52670794	3	52670644	52670794	ENSG00000114767	protein_coding	ENST00000897235	51941944	728775.000000	proximity ENSG00000114767:50941944-52941944
chr3:52670643-52670794	3	52670644	52670794	ENSG00000114779	protein_coding	ENST00000941099	51972375	698344.000000	proximity ENSG00000114779:50972375-52972375
chr3:52670643-52670794	3	52670644	52670794	ENSG00000114786	protein_coding	ENST00000637978	51977884	692835.000000	proximity ENSG00000114786:50977884-52977884
chr3:52670643-52670794	3	52670644	52670794	ENSG00000114841	protein_coding	ENST00000420323	52316319	354400.000000	proximity ENSG00000114841:51316319-53316319
chr3:52670643-52670794	3	52670644	52670794	ENSG00000114854	protein_coding	ENST00000496590	52452834	217885.000000	proximity ENSG00000114854:51452834-53452834
chr3:52670643-52670794	3	52670644	52670794	ENSG00000114902	protein_coding	ENST00000619898	52706106	35387.000000	proximity ENSG00000114902:51706106-53706106
chr3:52670643-52670794	3	52670644	52670794	ENSG00000114904	protein_coding	ENST00000233027	52770940	100221.000000	proximity ENSG00000114904:51770940-53770940
chr3:52670643-52670794	3	52670644	52670794	ENSG00000157388	protein_coding	ENST00000288139	53494611	823892.000000	proximity ENSG00000157388:52494611-54494611
chr3:52670643-52670794	3	52670644	52670794	ENSG00000162244	protein_coding	ENST00000885408	51995871	674848.000000	proximity ENSG00000162244:50995871-52995871
chr3:52670643-52670794	3	52670644	52670794	ENSG00000162267	protein_coding	ENST00000889655	52794450	123731.000000	proximity ENSG00000162267:51794450-53794450
chr3:52670643-52670794	3	52670644	52670794	ENSG00000163930	protein_coding	ENST00000460680	52410008	260711.000000	proximity ENSG00000163930:51410008-53410008
chr3:52670643-52670794	3	52670644	52670794	ENSG00000163931	protein_coding	ENST00000462138	53256022	585303.000000	proximity ENSG00000163931:52256022-54256022
chr3:52670643-52670794	3	52670644	52670794	ENSG00000163932	protein_coding	ENST00000949476	53175855	505136.000000	proximity ENSG00000163932:52175855-54175855
chr3:52670643-52670794	3	52670644	52670794	ENSG00000163933	protein_coding	ENST00000296292	53130435	459716.000000	proximity ENSG00000163933:52130435-54130435
chr3:52670643-52670794	3	52670644	52670794	ENSG00000163935	protein_coding	ENST00000958303	53046031	375312.000000	proximity ENSG00000163935:52046031-54046031
chr3:52670643-52670794	3	52670644	52670794	ENSG00000163938	protein_coding	ENST00000858565	52686032	15313.000000	proximity ENSG00000163938:51686032-53686032
chr3:52670643-52670794	3	52670644	52670794	ENSG00000163939	protein_coding	ENST00000966403	52685596	14877.000000	proximity ENSG00000163939:51685596-53685596
chr3:52670643-52670794	3	52670644	52670794	ENSG00000164081	protein_coding	ENST00000859145	51671219	999500.000000	proximity ENSG00000164081:50671219-52671219
chr3:52670643-52670794	3	52670644	52670794	ENSG00000164082	protein_coding	ENST00000889629	51707072	963647.000000	proximity ENSG00000164082:50707072-52707072
chr3:52670643-52670794	3	52670644	52670794	ENSG00000164086	protein_coding	ENST00000495880	52056571	614148.000000	proximity ENSG00000164086:51056571-53056571
chr3:52670643-52670794	3	52670644	52670794	ENSG00000164087	protein_coding	ENST00000939749	52154735	515984.000000	proximity ENSG00000164087:51154735-53154735
chr3:52670643-52670794	3	52670644	52670794	ENSG00000164088	protein_coding	ENST00000296487	52246170	424549.000000	proximity ENSG00000164088:51246170-53246170
chr3:52670643-52670794	3	52670644	52670794	ENSG00000164091	protein_coding	ENST00000296490	52278649	392070.000000	proximity ENSG00000164091:51278649-53278649
chr3:52670643-52670794	3	52670644	52670794	ENSG00000168237	protein_coding	ENST00000863516	52290009	380710.000000	proximity ENSG00000168237:51290009-53290009
chr3:52670643-52670794	3	52670644	52670794	ENSG00000168268	protein_coding	ENST00000307076	52535054	135665.000000	proximity ENSG00000168268:51535054-53535054
chr3:52670643-52670794	3	52670644	52670794	ENSG00000168273	protein_coding	ENST00000477703	52536605	134114.000000	proximity ENSG00000168273:51536605-53536605
chr3:52670643-52670794	3	52670644	52670794	ENSG00000173366	protein_coding	ENST00000494383	52231190	439529.000000	proximity ENSG00000173366:51231190-53231190
chr3:52670643-52670794	3	52670644	52670794	ENSG00000173389	protein_coding	ENST00000310914	51903353	767366.000000	proximity ENSG00000173389:50903353-52903353
chr3:52670643-52670794	3	52670644	52670794	ENSG00000180929	protein_coding	ENST00000322241	51955381	715338.000000	proximity ENSG00000180929:50955381-52955381
chr3:52670643-52670794	3	52670644	52670794	ENSG00000184345	protein_coding	ENST00000333127	51861615	809104.000000	proximity ENSG00000184345:50861615-52861615
chr3:52670643-52670794	3	52670644	52670794	ENSG00000213533	protein_coding	ENST00000963054	52897578	226859.000000	proximity ENSG00000213533:51897578-53897578
chr3:52670643-52670794	3	52670644	52670794	ENSG00000214681	protein_coding	ENST00000446461	51875601	795118.000000	proximity ENSG00000214681:50875601-52875601
chr3:52670643-52670794	3	52670644	52670794	ENSG00000214686	protein_coding	ENST00000667863	51779237	891482.000000	proximity ENSG00000214686:50779237-52779237
chr3:52670643-52670794	3	52670644	52670794	ENSG00000229972	protein_coding	ENST00000437810	51826883	843836.000000	proximity ENSG00000229972:50826883-52826883
chr3:52670643-52670794	3	52670644	52670794	ENSG00000239732	protein_coding	ENST00000360658	52225645	445074.000000	proximity ENSG00000239732:51225645-53225645
chr3:52670643-52670794	3	52670644	52670794	ENSG00000243989	protein_coding	ENST00000874798	51983047	687672.000000	proximity ENSG00000243989:50983047-52983047
chr3:52670643-52670794	3	52670644	52670794	ENSG00000247596	protein_coding	ENST00000678330	52239165	431554.000000	proximity ENSG00000247596:51239165-53239165
chr3:52670643-52670794	3	52670644	52670794	ENSG00000248487	protein_coding	ENST00000874520	51974736	695983.000000	proximity ENSG00000248487:50974736-52974736
chr3:52670643-52670794	3	52670644	52670794	ENSG00000248592	protein_coding	ENST00000504329	52897562	226843.000000	proximity ENSG00000248592:51897562-53897562
chr3:52670643-52670794	3	52670644	52670794	ENSG00000272573	protein_coding	ENST00000486659	52834915	164196.000000	proximity ENSG00000272573:51834915-53834915
chr3:52670643-52670794	3	52670644	52670794	ENSG00000272886	protein_coding	ENST00000610213	53347543	676824.000000	proximity ENSG00000272886:52347543-54347543
chr3:52670643-52670794	3	52670644	52670794	ENSG00000285749	protein_coding	ENST00000650142	51798803	871916.000000	proximity ENSG00000285749:50798803-52798803
chr3:52670803-52671074	3	52670804	52671074	ENSG00000010318	protein_coding	ENST00000958980	52410662	260277.000000	proximity ENSG00000010318:51410662-53410662
chr3:52670803-52671074	3	52670804	52671074	ENSG00000010319	protein_coding	ENST00000231721	52445103	225836.000000	proximity ENSG00000010319:51445103-53445103
chr3:52670803-52671074	3	52670804	52671074	ENSG00000010322	protein_coding	ENST00000479054	52455118	215821.000000	proximity ENSG00000010322:51455118-53455118
chr3:52670803-52671074	3	52670804	52671074	ENSG00000010327	protein_coding	ENST00000899926	52495340	175599.000000	proximity ENSG00000010327:51495340-53495340
chr3:52670803-52671074	3	52670804	52671074	ENSG00000016864	protein_coding	ENST00000931556	52706015	35076.000000	proximity ENSG00000016864:51706015-53706015
chr3:52670803-52671074	3	52670804	52671074	ENSG00000023330	protein_coding	ENST00000864926	52198121	472818.000000	proximity ENSG00000023330:51198121-53198121
chr3:52670803-52671074	3	52670804	52671074	ENSG00000041880	protein_coding	ENST00000910651	51942252	728687.000000	proximity ENSG00000041880:50942252-52942252
chr3:52670803-52671074	3	52670804	52671074	ENSG00000055955	protein_coding	ENST00000855362	52831062	160123.000000	proximity ENSG00000055955:51831062-53831062
chr3:52670803-52671074	3	52670804	52671074	ENSG00000055957	protein_coding	ENST00000273283	52777599	106660.000000	proximity ENSG00000055957:51777599-53777599
chr3:52670803-52671074	3	52670804	52671074	ENSG00000090097	protein_coding	ENST00000952290	51967441	703498.000000	proximity ENSG00000090097:50967441-52967441
chr3:52670803-52671074	3	52670804	52671074	ENSG00000114767	protein_coding	ENST00000897235	51941944	728995.000000	proximity ENSG00000114767:50941944-52941944
chr3:52670803-52671074	3	52670804	52671074	ENSG00000114779	protein_coding	ENST00000941099	51972375	698564.000000	proximity ENSG00000114779:50972375-52972375
chr3:52670803-52671074	3	52670804	52671074	ENSG00000114786	protein_coding	ENST00000637978	51977884	693055.000000	proximity ENSG00000114786:50977884-52977884
chr3:52670803-52671074	3	52670804	52671074	ENSG00000114841	protein_coding	ENST00000420323	52316319	354620.000000	proximity ENSG00000114841:51316319-53316319
chr3:52670803-52671074	3	52670804	52671074	ENSG00000114854	protein_coding	ENST00000496590	52452834	218105.000000	proximity ENSG00000114854:51452834-53452834
chr3:52670803-52671074	3	52670804	52671074	ENSG00000114902	protein_coding	ENST00000619898	52706106	35167.000000	proximity ENSG00000114902:51706106-53706106
chr3:52670803-52671074	3	52670804	52671074	ENSG00000114904	protein_coding	ENST00000233027	52770940	100001.000000	proximity ENSG00000114904:51770940-53770940
chr3:52670803-52671074	3	52670804	52671074	ENSG00000157388	protein_coding	ENST00000288139	53494611	823672.000000	proximity ENSG00000157388:52494611-54494611
chr3:52670803-52671074	3	52670804	52671074	ENSG00000162244	protein_coding	ENST00000885408	51995871	675068.000000	proximity ENSG00000162244:50995871-52995871
chr3:52670803-52671074	3	52670804	52671074	ENSG00000162267	protein_coding	ENST00000889655	52794450	123511.000000	proximity ENSG00000162267:51794450-53794450
chr3:52670803-52671074	3	52670804	52671074	ENSG00000163930	protein_coding	ENST00000460680	52410008	260931.000000	proximity ENSG00000163930:51410008-53410008
chr3:52670803-52671074	3	52670804	52671074	ENSG00000163931	protein_coding	ENST00000462138	53256022	585083.000000	proximity ENSG00000163931:52256022-54256022
chr3:52670803-52671074	3	52670804	52671074	ENSG00000163932	protein_coding	ENST00000949476	53175855	504916.000000	proximity ENSG00000163932:52175855-54175855
chr3:52670803-52671074	3	52670804	52671074	ENSG00000163933	protein_coding	ENST00000296292	53130435	459496.000000	proximity ENSG00000163933:52130435-54130435
chr3:52670803-52671074	3	52670804	52671074	ENSG00000163935	protein_coding	ENST00000958303	53046031	375092.000000	proximity ENSG00000163935:52046031-54046031
chr3:52670803-52671074	3	52670804	52671074	ENSG00000163938	protein_coding	ENST00000858565	52686032	15093.000000	proximity ENSG00000163938:51686032-53686032
chr3:52670803-52671074	3	52670804	52671074	ENSG00000163939	protein_coding	ENST00000966403	52685596	14657.000000	proximity ENSG00000163939:51685596-53685596
chr3:52670803-52671074	3	52670804	52671074	ENSG00000164081	protein_coding	ENST00000859145	51671219	999720.000000	proximity ENSG00000164081:50671219-52671219
chr3:52670803-52671074	3	52670804	52671074	ENSG00000164082	protein_coding	ENST00000889629	51707072	963867.000000	proximity ENSG00000164082:50707072-52707072
chr3:52670803-52671074	3	52670804	52671074	ENSG00000164086	protein_coding	ENST00000495880	52056571	614368.000000	proximity ENSG00000164086:51056571-53056571
chr3:52670803-52671074	3	52670804	52671074	ENSG00000164087	protein_coding	ENST00000939749	52154735	516204.000000	proximity ENSG00000164087:51154735-53154735
chr3:52670803-52671074	3	52670804	52671074	ENSG00000164088	protein_coding	ENST00000296487	52246170	424769.000000	proximity ENSG00000164088:51246170-53246170
chr3:52670803-52671074	3	52670804	52671074	ENSG00000164091	protein_coding	ENST00000296490	52278649	392290.000000	proximity ENSG00000164091:51278649-53278649
chr3:52670803-52671074	3	52670804	52671074	ENSG00000168237	protein_coding	ENST00000863516	52290009	380930.000000	proximity ENSG00000168237:51290009-53290009
chr3:52670803-52671074	3	52670804	52671074	ENSG00000168268	protein_coding	ENST00000307076	52535054	135885.000000	proximity ENSG00000168268:51535054-53535054
chr3:52670803-52671074	3	52670804	52671074	ENSG00000168273	protein_coding	ENST00000477703	52536605	134334.000000	proximity ENSG00000168273:51536605-53536605
chr3:52670803-52671074	3	52670804	52671074	ENSG00000173366	protein_coding	ENST00000494383	52231190	439749.000000	proximity ENSG00000173366:51231190-53231190
chr3:52670803-52671074	3	52670804	52671074	ENSG00000173389	protein_coding	ENST00000310914	51903353	767586.000000	proximity ENSG00000173389:50903353-52903353
chr3:52670803-52671074	3	52670804	52671074	ENSG00000180929	protein_coding	ENST00000322241	51955381	715558.000000	proximity ENSG00000180929:50955381-52955381
chr3:52670803-52671074	3	52670804	52671074	ENSG00000184345	protein_coding	ENST00000333127	51861615	809324.000000	proximity ENSG00000184345:50861615-52861615
chr3:52670803-52671074	3	52670804	52671074	ENSG00000213533	protein_coding	ENST00000963054	52897578	226639.000000	proximity ENSG00000213533:51897578-53897578
chr3:52670803-52671074	3	52670804	52671074	ENSG00000214681	protein_coding	ENST00000446461	51875601	795338.000000	proximity ENSG00000214681:50875601-52875601
chr3:52670803-52671074	3	52670804	52671074	ENSG00000214686	protein_coding	ENST00000667863	51779237	891702.000000	proximity ENSG00000214686:50779237-52779237
chr3:52670803-52671074	3	52670804	52671074	ENSG00000229972	protein_coding	ENST00000437810	51826883	844056.000000	proximity ENSG00000229972:50826883-52826883
chr3:52670803-52671074	3	52670804	52671074	ENSG00000239732	protein_coding	ENST00000360658	52225645	445294.000000	proximity ENSG00000239732:51225645-53225645
chr3:52670803-52671074	3	52670804	52671074	ENSG00000243989	protein_coding	ENST00000874798	51983047	687892.000000	proximity ENSG00000243989:50983047-52983047
chr3:52670803-52671074	3	52670804	52671074	ENSG00000247596	protein_coding	ENST00000678330	52239165	431774.000000	proximity ENSG00000247596:51239165-53239165
chr3:52670803-52671074	3	52670804	52671074	ENSG00000248487	protein_coding	ENST00000874520	51974736	696203.000000	proximity ENSG00000248487:50974736-52974736
chr3:52670803-52671074	3	52670804	52671074	ENSG00000248592	protein_coding	ENST00000504329	52897562	226623.000000	proximity ENSG00000248592:51897562-53897562
chr3:52670803-52671074	3	52670804	52671074	ENSG00000272573	protein_coding	ENST00000486659	52834915	163976.000000	proximity ENSG00000272573:51834915-53834915
chr3:52670803-52671074	3	52670804	52671074	ENSG00000272886	protein_coding	ENST00000610213	53347543	676604.000000	proximity ENSG00000272886:52347543-54347543
chr3:52670803-52671074	3	52670804	52671074	ENSG00000285749	protein_coding	ENST00000650142	51798803	872136.000000	proximity ENSG00000285749:50798803-52798803
chr3:52671088-52671239	3	52671089	52671239	ENSG00000010318	protein_coding	ENST00000958980	52410662	260502.000000	proximity ENSG00000010318:51410662-53410662
chr3:52671088-52671239	3	52671089	52671239	ENSG00000010319	protein_coding	ENST00000231721	52445103	226061.000000	proximity ENSG00000010319:51445103-53445103
chr3:52671088-52671239	3	52671089	52671239	ENSG00000010322	protein_coding	ENST00000479054	52455118	216046.000000	proximity ENSG00000010322:51455118-53455118
chr3:52671088-52671239	3	52671089	52671239	ENSG00000010327	protein_coding	ENST00000899926	52495340	175824.000000	proximity ENSG00000010327:51495340-53495340
chr3:52671088-52671239	3	52671089	52671239	ENSG00000016864	protein_coding	ENST00000931556	52706015	34851.000000	proximity ENSG00000016864:51706015-53706015
chr3:52671088-52671239	3	52671089	52671239	ENSG00000023330	protein_coding	ENST00000864926	52198121	473043.000000	proximity ENSG00000023330:51198121-53198121
chr3:52671088-52671239	3	52671089	52671239	ENSG00000041880	protein_coding	ENST00000910651	51942252	728912.000000	proximity ENSG00000041880:50942252-52942252
chr3:52671088-52671239	3	52671089	52671239	ENSG00000055955	protein_coding	ENST00000855362	52831062	159898.000000	proximity ENSG00000055955:51831062-53831062
chr3:52671088-52671239	3	52671089	52671239	ENSG00000055957	protein_coding	ENST00000273283	52777599	106435.000000	proximity ENSG00000055957:51777599-53777599
chr3:52671088-52671239	3	52671089	52671239	ENSG00000090097	protein_coding	ENST00000952290	51967441	703723.000000	proximity ENSG00000090097:50967441-52967441
chr3:52671088-52671239	3	52671089	52671239	ENSG00000114767	protein_coding	ENST00000897235	51941944	729220.000000	proximity ENSG00000114767:50941944-52941944
chr3:52671088-52671239	3	52671089	52671239	ENSG00000114779	protein_coding	ENST00000941099	51972375	698789.000000	proximity ENSG00000114779:50972375-52972375
chr3:52671088-52671239	3	52671089	52671239	ENSG00000114786	protein_coding	ENST00000637978	51977884	693280.000000	proximity ENSG00000114786:50977884-52977884
chr3:52671088-52671239	3	52671089	52671239	ENSG00000114841	protein_coding	ENST00000420323	52316319	354845.000000	proximity ENSG00000114841:51316319-53316319
chr3:52671088-52671239	3	52671089	52671239	ENSG00000114854	protein_coding	ENST00000496590	52452834	218330.000000	proximity ENSG00000114854:51452834-53452834
chr3:52671088-52671239	3	52671089	52671239	ENSG00000114902	protein_coding	ENST00000619898	52706106	34942.000000	proximity ENSG00000114902:51706106-53706106
chr3:52671088-52671239	3	52671089	52671239	ENSG00000114904	protein_coding	ENST00000233027	52770940	99776.000000	proximity ENSG00000114904:51770940-53770940
chr3:52671088-52671239	3	52671089	52671239	ENSG00000157388	protein_coding	ENST00000288139	53494611	823447.000000	proximity ENSG00000157388:52494611-54494611
chr3:52671088-52671239	3	52671089	52671239	ENSG00000162244	protein_coding	ENST00000885408	51995871	675293.000000	proximity ENSG00000162244:50995871-52995871
chr3:52671088-52671239	3	52671089	52671239	ENSG00000162267	protein_coding	ENST00000889655	52794450	123286.000000	proximity ENSG00000162267:51794450-53794450
chr3:52671088-52671239	3	52671089	52671239	ENSG00000163930	protein_coding	ENST00000460680	52410008	261156.000000	proximity ENSG00000163930:51410008-53410008
chr3:52671088-52671239	3	52671089	52671239	ENSG00000163931	protein_coding	ENST00000462138	53256022	584858.000000	proximity ENSG00000163931:52256022-54256022
chr3:52671088-52671239	3	52671089	52671239	ENSG00000163932	protein_coding	ENST00000949476	53175855	504691.000000	proximity ENSG00000163932:52175855-54175855
chr3:52671088-52671239	3	52671089	52671239	ENSG00000163933	protein_coding	ENST00000296292	53130435	459271.000000	proximity ENSG00000163933:52130435-54130435
chr3:52671088-52671239	3	52671089	52671239	ENSG00000163935	protein_coding	ENST00000958303	53046031	374867.000000	proximity ENSG00000163935:52046031-54046031
chr3:52671088-52671239	3	52671089	52671239	ENSG00000163938	protein_coding	ENST00000858565	52686032	14868.000000	proximity ENSG00000163938:51686032-53686032
chr3:52671088-52671239	3	52671089	52671239	ENSG00000163939	protein_coding	ENST00000966403	52685596	14432.000000	proximity ENSG00000163939:51685596-53685596
chr3:52671088-52671239	3	52671089	52671239	ENSG00000164081	protein_coding	ENST00000859145	51671219	999945.000000	proximity ENSG00000164081:50671219-52671219
chr3:52671088-52671239	3	52671089	52671239	ENSG00000164082	protein_coding	ENST00000889629	51707072	964092.000000	proximity ENSG00000164082:50707072-52707072
chr3:52671088-52671239	3	52671089	52671239	ENSG00000164086	protein_coding	ENST00000495880	52056571	614593.000000	proximity ENSG00000164086:51056571-53056571
chr3:52671088-52671239	3	52671089	52671239	ENSG00000164087	protein_coding	ENST00000939749	52154735	516429.000000	proximity ENSG00000164087:51154735-53154735
chr3:52671088-52671239	3	52671089	52671239	ENSG00000164088	protein_coding	ENST00000296487	52246170	424994.000000	proximity ENSG00000164088:51246170-53246170
chr3:52671088-52671239	3	52671089	52671239	ENSG00000164091	protein_coding	ENST00000296490	52278649	392515.000000	proximity ENSG00000164091:51278649-53278649
chr3:52671088-52671239	3	52671089	52671239	ENSG00000168237	protein_coding	ENST00000863516	52290009	381155.000000	proximity ENSG00000168237:51290009-53290009
chr3:52671088-52671239	3	52671089	52671239	ENSG00000168268	protein_coding	ENST00000307076	52535054	136110.000000	proximity ENSG00000168268:51535054-53535054
chr3:52671088-52671239	3	52671089	52671239	ENSG00000168273	protein_coding	ENST00000477703	52536605	134559.000000	proximity ENSG00000168273:51536605-53536605
chr3:52671088-52671239	3	52671089	52671239	ENSG00000173366	protein_coding	ENST00000494383	52231190	439974.000000	proximity ENSG00000173366:51231190-53231190
chr3:52671088-52671239	3	52671089	52671239	ENSG00000173389	protein_coding	ENST00000310914	51903353	767811.000000	proximity ENSG00000173389:50903353-52903353
chr3:52671088-52671239	3	52671089	52671239	ENSG00000180929	protein_coding	ENST00000322241	51955381	715783.000000	proximity ENSG00000180929:50955381-52955381
chr3:52671088-52671239	3	52671089	52671239	ENSG00000184345	protein_coding	ENST00000333127	51861615	809549.000000	proximity ENSG00000184345:50861615-52861615
chr3:52671088-52671239	3	52671089	52671239	ENSG00000213533	protein_coding	ENST00000963054	52897578	226414.000000	proximity ENSG00000213533:51897578-53897578
chr3:52671088-52671239	3	52671089	52671239	ENSG00000214681	protein_coding	ENST00000446461	51875601	795563.000000	proximity ENSG00000214681:50875601-52875601
chr3:52671088-52671239	3	52671089	52671239	ENSG00000214686	protein_coding	ENST00000667863	51779237	891927.000000	proximity ENSG00000214686:50779237-52779237
chr3:52671088-52671239	3	52671089	52671239	ENSG00000229972	protein_coding	ENST00000437810	51826883	844281.000000	proximity ENSG00000229972:50826883-52826883
chr3:52671088-52671239	3	52671089	52671239	ENSG00000239732	protein_coding	ENST00000360658	52225645	445519.000000	proximity ENSG00000239732:51225645-53225645
chr3:52671088-52671239	3	52671089	52671239	ENSG00000243989	protein_coding	ENST00000874798	51983047	688117.000000	proximity ENSG00000243989:50983047-52983047
chr3:52671088-52671239	3	52671089	52671239	ENSG00000247596	protein_coding	ENST00000678330	52239165	431999.000000	proximity ENSG00000247596:51239165-53239165
chr3:52671088-52671239	3	52671089	52671239	ENSG00000248487	protein_coding	ENST00000874520	51974736	696428.000000	proximity ENSG00000248487:50974736-52974736
chr3:52671088-52671239	3	52671089	52671239	ENSG00000248592	protein_coding	ENST00000504329	52897562	226398.000000	proximity ENSG00000248592:51897562-53897562
chr3:52671088-52671239	3	52671089	52671239	ENSG00000272573	protein_coding	ENST00000486659	52834915	163751.000000	proximity ENSG00000272573:51834915-53834915
chr3:52671088-52671239	3	52671089	52671239	ENSG00000272886	protein_coding	ENST00000610213	53347543	676379.000000	proximity ENSG00000272886:52347543-54347543
chr3:52671088-52671239	3	52671089	52671239	ENSG00000285749	protein_coding	ENST00000650142	51798803	872361.000000	proximity ENSG00000285749:50798803-52798803
chr3:52671243-52671394	3	52671244	52671394	ENSG00000010318	protein_coding	ENST00000958980	52410662	260657.000000	proximity ENSG00000010318:51410662-53410662
chr3:52671243-52671394	3	52671244	52671394	ENSG00000010319	protein_coding	ENST00000231721	52445103	226216.000000	proximity ENSG00000010319:51445103-53445103
chr3:52671243-52671394	3	52671244	52671394	ENSG00000010322	protein_coding	ENST00000479054	52455118	216201.000000	proximity ENSG00000010322:51455118-53455118
chr3:52671243-52671394	3	52671244	52671394	ENSG00000010327	protein_coding	ENST00000899926	52495340	175979.000000	proximity ENSG00000010327:51495340-53495340
chr3:52671243-52671394	3	52671244	52671394	ENSG00000016864	protein_coding	ENST00000931556	52706015	34696.000000	proximity ENSG00000016864:51706015-53706015
chr3:52671243-52671394	3	52671244	52671394	ENSG00000023330	protein_coding	ENST00000864926	52198121	473198.000000	proximity ENSG00000023330:51198121-53198121
chr3:52671243-52671394	3	52671244	52671394	ENSG00000041880	protein_coding	ENST00000910651	51942252	729067.000000	proximity ENSG00000041880:50942252-52942252
chr3:52671243-52671394	3	52671244	52671394	ENSG00000055955	protein_coding	ENST00000855362	52831062	159743.000000	proximity ENSG00000055955:51831062-53831062
chr3:52671243-52671394	3	52671244	52671394	ENSG00000055957	protein_coding	ENST00000273283	52777599	106280.000000	proximity ENSG00000055957:51777599-53777599
chr3:52671243-52671394	3	52671244	52671394	ENSG00000090097	protein_coding	ENST00000952290	51967441	703878.000000	proximity ENSG00000090097:50967441-52967441
chr3:52671243-52671394	3	52671244	52671394	ENSG00000114767	protein_coding	ENST00000897235	51941944	729375.000000	proximity ENSG00000114767:50941944-52941944
chr3:52671243-52671394	3	52671244	52671394	ENSG00000114779	protein_coding	ENST00000941099	51972375	698944.000000	proximity ENSG00000114779:50972375-52972375
chr3:52671243-52671394	3	52671244	52671394	ENSG00000114786	protein_coding	ENST00000637978	51977884	693435.000000	proximity ENSG00000114786:50977884-52977884
chr3:52671243-52671394	3	52671244	52671394	ENSG00000114841	protein_coding	ENST00000420323	52316319	355000.000000	proximity ENSG00000114841:51316319-53316319
chr3:52671243-52671394	3	52671244	52671394	ENSG00000114854	protein_coding	ENST00000496590	52452834	218485.000000	proximity ENSG00000114854:51452834-53452834
chr3:52671243-52671394	3	52671244	52671394	ENSG00000114902	protein_coding	ENST00000619898	52706106	34787.000000	proximity ENSG00000114902:51706106-53706106
chr3:52671243-52671394	3	52671244	52671394	ENSG00000114904	protein_coding	ENST00000233027	52770940	99621.000000	proximity ENSG00000114904:51770940-53770940
chr3:52671243-52671394	3	52671244	52671394	ENSG00000157388	protein_coding	ENST00000288139	53494611	823292.000000	proximity ENSG00000157388:52494611-54494611
chr3:52671243-52671394	3	52671244	52671394	ENSG00000162244	protein_coding	ENST00000885408	51995871	675448.000000	proximity ENSG00000162244:50995871-52995871
chr3:52671243-52671394	3	52671244	52671394	ENSG00000162267	protein_coding	ENST00000889655	52794450	123131.000000	proximity ENSG00000162267:51794450-53794450
chr3:52671243-52671394	3	52671244	52671394	ENSG00000163930	protein_coding	ENST00000460680	52410008	261311.000000	proximity ENSG00000163930:51410008-53410008
chr3:52671243-52671394	3	52671244	52671394	ENSG00000163931	protein_coding	ENST00000462138	53256022	584703.000000	proximity ENSG00000163931:52256022-54256022
chr3:52671243-52671394	3	52671244	52671394	ENSG00000163932	protein_coding	ENST00000949476	53175855	504536.000000	proximity ENSG00000163932:52175855-54175855
chr3:52671243-52671394	3	52671244	52671394	ENSG00000163933	protein_coding	ENST00000296292	53130435	459116.000000	proximity ENSG00000163933:52130435-54130435
chr3:52671243-52671394	3	52671244	52671394	ENSG00000163935	protein_coding	ENST00000958303	53046031	374712.000000	proximity ENSG00000163935:52046031-54046031
chr3:52671243-52671394	3	52671244	52671394	ENSG00000163938	protein_coding	ENST00000858565	52686032	14713.000000	proximity ENSG00000163938:51686032-53686032
chr3:52671243-52671394	3	52671244	52671394	ENSG00000163939	protein_coding	ENST00000966403	52685596	14277.000000	proximity ENSG00000163939:51685596-53685596
chr3:52671243-52671394	3	52671244	52671394	ENSG00000164082	protein_coding	ENST00000889629	51707072	964247.000000	proximity ENSG00000164082:50707072-52707072
chr3:52671243-52671394	3	52671244	52671394	ENSG00000164086	protein_coding	ENST00000495880	52056571	614748.000000	proximity ENSG00000164086:51056571-53056571
chr3:52671243-52671394	3	52671244	52671394	ENSG00000164087	protein_coding	ENST00000939749	52154735	516584.000000	proximity ENSG00000164087:51154735-53154735
chr3:52671243-52671394	3	52671244	52671394	ENSG00000164088	protein_coding	ENST00000296487	52246170	425149.000000	proximity ENSG00000164088:51246170-53246170
chr3:52671243-52671394	3	52671244	52671394	ENSG00000164091	protein_coding	ENST00000296490	52278649	392670.000000	proximity ENSG00000164091:51278649-53278649
chr3:52671243-52671394	3	52671244	52671394	ENSG00000168237	protein_coding	ENST00000863516	52290009	381310.000000	proximity ENSG00000168237:51290009-53290009
chr3:52671243-52671394	3	52671244	52671394	ENSG00000168268	protein_coding	ENST00000307076	52535054	136265.000000	proximity ENSG00000168268:51535054-53535054
chr3:52671243-52671394	3	52671244	52671394	ENSG00000168273	protein_coding	ENST00000477703	52536605	134714.000000	proximity ENSG00000168273:51536605-53536605
chr3:52671243-52671394	3	52671244	52671394	ENSG00000173366	protein_coding	ENST00000494383	52231190	440129.000000	proximity ENSG00000173366:51231190-53231190
chr3:52671243-52671394	3	52671244	52671394	ENSG00000173389	protein_coding	ENST00000310914	51903353	767966.000000	proximity ENSG00000173389:50903353-52903353
chr3:52671243-52671394	3	52671244	52671394	ENSG00000180929	protein_coding	ENST00000322241	51955381	715938.000000	proximity ENSG00000180929:50955381-52955381
chr3:52671243-52671394	3	52671244	52671394	ENSG00000184345	protein_coding	ENST00000333127	51861615	809704.000000	proximity ENSG00000184345:50861615-52861615
chr3:52671243-52671394	3	52671244	52671394	ENSG00000213533	protein_coding	ENST00000963054	52897578	226259.000000	proximity ENSG00000213533:51897578-53897578
chr3:52671243-52671394	3	52671244	52671394	ENSG00000214681	protein_coding	ENST00000446461	51875601	795718.000000	proximity ENSG00000214681:50875601-52875601
chr3:52671243-52671394	3	52671244	52671394	ENSG00000214686	protein_coding	ENST00000667863	51779237	892082.000000	proximity ENSG00000214686:50779237-52779237
chr3:52671243-52671394	3	52671244	52671394	ENSG00000229972	protein_coding	ENST00000437810	51826883	844436.000000	proximity ENSG00000229972:50826883-52826883
chr3:52671243-52671394	3	52671244	52671394	ENSG00000239732	protein_coding	ENST00000360658	52225645	445674.000000	proximity ENSG00000239732:51225645-53225645
chr3:52671243-52671394	3	52671244	52671394	ENSG00000243989	protein_coding	ENST00000874798	51983047	688272.000000	proximity ENSG00000243989:50983047-52983047
chr3:52671243-52671394	3	52671244	52671394	ENSG00000247596	protein_coding	ENST00000678330	52239165	432154.000000	proximity ENSG00000247596:51239165-53239165
chr3:52671243-52671394	3	52671244	52671394	ENSG00000248487	protein_coding	ENST00000874520	51974736	696583.000000	proximity ENSG00000248487:50974736-52974736
chr3:52671243-52671394	3	52671244	52671394	ENSG00000248592	protein_coding	ENST00000504329	52897562	226243.000000	proximity ENSG00000248592:51897562-53897562
chr3:52671243-52671394	3	52671244	52671394	ENSG00000272573	protein_coding	ENST00000486659	52834915	163596.000000	proximity ENSG00000272573:51834915-53834915
chr3:52671243-52671394	3	52671244	52671394	ENSG00000272886	protein_coding	ENST00000610213	53347543	676224.000000	proximity ENSG00000272886:52347543-54347543
chr3:52671243-52671394	3	52671244	52671394	ENSG00000285749	protein_coding	ENST00000650142	51798803	872516.000000	proximity ENSG00000285749:50798803-52798803
chr3:52678983-52679134	3	52678984	52679134	ENSG00000010318	protein_coding	ENST00000958980	52410662	268397.000000	proximity ENSG00000010318:51410662-53410662
chr3:52678983-52679134	3	52678984	52679134	ENSG00000010319	protein_coding	ENST00000231721	52445103	233956.000000	proximity ENSG00000010319:51445103-53445103
chr3:52678983-52679134	3	52678984	52679134	ENSG00000010322	protein_coding	ENST00000479054	52455118	223941.000000	proximity ENSG00000010322:51455118-53455118
chr3:52678983-52679134	3	52678984	52679134	ENSG00000010327	protein_coding	ENST00000899926	52495340	183719.000000	proximity ENSG00000010327:51495340-53495340
chr3:52678983-52679134	3	52678984	52679134	ENSG00000016864	protein_coding	ENST00000931556	52706015	26956.000000	proximity ENSG00000016864:51706015-53706015
chr3:52678983-52679134	3	52678984	52679134	ENSG00000023330	protein_coding	ENST00000864926	52198121	480938.000000	proximity ENSG00000023330:51198121-53198121
chr3:52678983-52679134	3	52678984	52679134	ENSG00000041880	protein_coding	ENST00000910651	51942252	736807.000000	proximity ENSG00000041880:50942252-52942252
chr3:52678983-52679134	3	52678984	52679134	ENSG00000055955	protein_coding	ENST00000855362	52831062	152003.000000	proximity ENSG00000055955:51831062-53831062
chr3:52678983-52679134	3	52678984	52679134	ENSG00000055957	protein_coding	ENST00000273283	52777599	98540.000000	proximity ENSG00000055957:51777599-53777599
chr3:52678983-52679134	3	52678984	52679134	ENSG00000090097	protein_coding	ENST00000952290	51967441	711618.000000	proximity ENSG00000090097:50967441-52967441
chr3:52678983-52679134	3	52678984	52679134	ENSG00000114767	protein_coding	ENST00000897235	51941944	737115.000000	proximity ENSG00000114767:50941944-52941944
chr3:52678983-52679134	3	52678984	52679134	ENSG00000114779	protein_coding	ENST00000941099	51972375	706684.000000	proximity ENSG00000114779:50972375-52972375
chr3:52678983-52679134	3	52678984	52679134	ENSG00000114786	protein_coding	ENST00000637978	51977884	701175.000000	proximity ENSG00000114786:50977884-52977884
chr3:52678983-52679134	3	52678984	52679134	ENSG00000114841	protein_coding	ENST00000420323	52316319	362740.000000	proximity ENSG00000114841:51316319-53316319
chr3:52678983-52679134	3	52678984	52679134	ENSG00000114854	protein_coding	ENST00000496590	52452834	226225.000000	proximity ENSG00000114854:51452834-53452834
chr3:52678983-52679134	3	52678984	52679134	ENSG00000114902	protein_coding	ENST00000619898	52706106	27047.000000	proximity ENSG00000114902:51706106-53706106
chr3:52678983-52679134	3	52678984	52679134	ENSG00000114904	protein_coding	ENST00000233027	52770940	91881.000000	proximity ENSG00000114904:51770940-53770940
chr3:52678983-52679134	3	52678984	52679134	ENSG00000157388	protein_coding	ENST00000288139	53494611	815552.000000	proximity ENSG00000157388:52494611-54494611
chr3:52678983-52679134	3	52678984	52679134	ENSG00000162244	protein_coding	ENST00000885408	51995871	683188.000000	proximity ENSG00000162244:50995871-52995871
chr3:52678983-52679134	3	52678984	52679134	ENSG00000162267	protein_coding	ENST00000889655	52794450	115391.000000	proximity ENSG00000162267:51794450-53794450
chr3:52678983-52679134	3	52678984	52679134	ENSG00000163930	protein_coding	ENST00000460680	52410008	269051.000000	proximity ENSG00000163930:51410008-53410008
chr3:52678983-52679134	3	52678984	52679134	ENSG00000163931	protein_coding	ENST00000462138	53256022	576963.000000	proximity ENSG00000163931:52256022-54256022
chr3:52678983-52679134	3	52678984	52679134	ENSG00000163932	protein_coding	ENST00000949476	53175855	496796.000000	proximity ENSG00000163932:52175855-54175855
chr3:52678983-52679134	3	52678984	52679134	ENSG00000163933	protein_coding	ENST00000296292	53130435	451376.000000	proximity ENSG00000163933:52130435-54130435
chr3:52678983-52679134	3	52678984	52679134	ENSG00000163935	protein_coding	ENST00000958303	53046031	366972.000000	proximity ENSG00000163935:52046031-54046031
chr3:52678983-52679134	3	52678984	52679134	ENSG00000163938	protein_coding	ENST00000858565	52686032	6973.000000	proximity ENSG00000163938:51686032-53686032
chr3:52678983-52679134	3	52678984	52679134	ENSG00000163939	protein_coding	ENST00000966403	52685596	6537.000000	proximity ENSG00000163939:51685596-53685596
chr3:52678983-52679134	3	52678984	52679134	ENSG00000164082	protein_coding	ENST00000889629	51707072	971987.000000	proximity ENSG00000164082:50707072-52707072
chr3:52678983-52679134	3	52678984	52679134	ENSG00000164086	protein_coding	ENST00000495880	52056571	622488.000000	proximity ENSG00000164086:51056571-53056571
chr3:52678983-52679134	3	52678984	52679134	ENSG00000164087	protein_coding	ENST00000939749	52154735	524324.000000	proximity ENSG00000164087:51154735-53154735
chr3:52678983-52679134	3	52678984	52679134	ENSG00000164088	protein_coding	ENST00000296487	52246170	432889.000000	proximity ENSG00000164088:51246170-53246170
chr3:52678983-52679134	3	52678984	52679134	ENSG00000164091	protein_coding	ENST00000296490	52278649	400410.000000	proximity ENSG00000164091:51278649-53278649
chr3:52678983-52679134	3	52678984	52679134	ENSG00000168237	protein_coding	ENST00000863516	52290009	389050.000000	proximity ENSG00000168237:51290009-53290009
chr3:52678983-52679134	3	52678984	52679134	ENSG00000168268	protein_coding	ENST00000307076	52535054	144005.000000	proximity ENSG00000168268:51535054-53535054
chr3:52678983-52679134	3	52678984	52679134	ENSG00000168273	protein_coding	ENST00000477703	52536605	142454.000000	proximity ENSG00000168273:51536605-53536605
chr3:52678983-52679134	3	52678984	52679134	ENSG00000173366	protein_coding	ENST00000494383	52231190	447869.000000	proximity ENSG00000173366:51231190-53231190
chr3:52678983-52679134	3	52678984	52679134	ENSG00000173389	protein_coding	ENST00000310914	51903353	775706.000000	proximity ENSG00000173389:50903353-52903353
chr3:52678983-52679134	3	52678984	52679134	ENSG00000180929	protein_coding	ENST00000322241	51955381	723678.000000	proximity ENSG00000180929:50955381-52955381
chr3:52678983-52679134	3	52678984	52679134	ENSG00000184345	protein_coding	ENST00000333127	51861615	817444.000000	proximity ENSG00000184345:50861615-52861615
chr3:52678983-52679134	3	52678984	52679134	ENSG00000213533	protein_coding	ENST00000963054	52897578	218519.000000	proximity ENSG00000213533:51897578-53897578
chr3:52678983-52679134	3	52678984	52679134	ENSG00000214681	protein_coding	ENST00000446461	51875601	803458.000000	proximity ENSG00000214681:50875601-52875601
chr3:52678983-52679134	3	52678984	52679134	ENSG00000214686	protein_coding	ENST00000667863	51779237	899822.000000	proximity ENSG00000214686:50779237-52779237
chr3:52678983-52679134	3	52678984	52679134	ENSG00000229972	protein_coding	ENST00000437810	51826883	852176.000000	proximity ENSG00000229972:50826883-52826883
chr3:52678983-52679134	3	52678984	52679134	ENSG00000239732	protein_coding	ENST00000360658	52225645	453414.000000	proximity ENSG00000239732:51225645-53225645
chr3:52678983-52679134	3	52678984	52679134	ENSG00000243989	protein_coding	ENST00000874798	51983047	696012.000000	proximity ENSG00000243989:50983047-52983047
chr3:52678983-52679134	3	52678984	52679134	ENSG00000247596	protein_coding	ENST00000678330	52239165	439894.000000	proximity ENSG00000247596:51239165-53239165
chr3:52678983-52679134	3	52678984	52679134	ENSG00000248487	protein_coding	ENST00000874520	51974736	704323.000000	proximity ENSG00000248487:50974736-52974736
chr3:52678983-52679134	3	52678984	52679134	ENSG00000248592	protein_coding	ENST00000504329	52897562	218503.000000	proximity ENSG00000248592:51897562-53897562
chr3:52678983-52679134	3	52678984	52679134	ENSG00000272573	protein_coding	ENST00000486659	52834915	155856.000000	proximity ENSG00000272573:51834915-53834915
chr3:52678983-52679134	3	52678984	52679134	ENSG00000272886	protein_coding	ENST00000610213	53347543	668484.000000	proximity ENSG00000272886:52347543-54347543
chr3:52678983-52679134	3	52678984	52679134	ENSG00000285749	protein_coding	ENST00000650142	51798803	880256.000000	proximity ENSG00000285749:50798803-52798803
chr3:52679243-52679394	3	52679244	52679394	ENSG00000010318	protein_coding	ENST00000958980	52410662	268657.000000	proximity ENSG00000010318:51410662-53410662
chr3:52679243-52679394	3	52679244	52679394	ENSG00000010319	protein_coding	ENST00000231721	52445103	234216.000000	proximity ENSG00000010319:51445103-53445103
chr3:52679243-52679394	3	52679244	52679394	ENSG00000010322	protein_coding	ENST00000479054	52455118	224201.000000	proximity ENSG00000010322:51455118-53455118
chr3:52679243-52679394	3	52679244	52679394	ENSG00000010327	protein_coding	ENST00000899926	52495340	183979.000000	proximity ENSG00000010327:51495340-53495340
chr3:52679243-52679394	3	52679244	52679394	ENSG00000016864	protein_coding	ENST00000931556	52706015	26696.000000	proximity ENSG00000016864:51706015-53706015
chr3:52679243-52679394	3	52679244	52679394	ENSG00000023330	protein_coding	ENST00000864926	52198121	481198.000000	proximity ENSG00000023330:51198121-53198121
chr3:52679243-52679394	3	52679244	52679394	ENSG00000041880	protein_coding	ENST00000910651	51942252	737067.000000	proximity ENSG00000041880:50942252-52942252
chr3:52679243-52679394	3	52679244	52679394	ENSG00000055955	protein_coding	ENST00000855362	52831062	151743.000000	proximity ENSG00000055955:51831062-53831062
chr3:52679243-52679394	3	52679244	52679394	ENSG00000055957	protein_coding	ENST00000273283	52777599	98280.000000	proximity ENSG00000055957:51777599-53777599
chr3:52679243-52679394	3	52679244	52679394	ENSG00000090097	protein_coding	ENST00000952290	51967441	711878.000000	proximity ENSG00000090097:50967441-52967441
chr3:52679243-52679394	3	52679244	52679394	ENSG00000114767	protein_coding	ENST00000897235	51941944	737375.000000	proximity ENSG00000114767:50941944-52941944
chr3:52679243-52679394	3	52679244	52679394	ENSG00000114779	protein_coding	ENST00000941099	51972375	706944.000000	proximity ENSG00000114779:50972375-52972375
chr3:52679243-52679394	3	52679244	52679394	ENSG00000114786	protein_coding	ENST00000637978	51977884	701435.000000	proximity ENSG00000114786:50977884-52977884
chr3:52679243-52679394	3	52679244	52679394	ENSG00000114841	protein_coding	ENST00000420323	52316319	363000.000000	proximity ENSG00000114841:51316319-53316319
chr3:52679243-52679394	3	52679244	52679394	ENSG00000114854	protein_coding	ENST00000496590	52452834	226485.000000	proximity ENSG00000114854:51452834-53452834
chr3:52679243-52679394	3	52679244	52679394	ENSG00000114902	protein_coding	ENST00000619898	52706106	26787.000000	proximity ENSG00000114902:51706106-53706106
chr3:52679243-52679394	3	52679244	52679394	ENSG00000114904	protein_coding	ENST00000233027	52770940	91621.000000	proximity ENSG00000114904:51770940-53770940
chr3:52679243-52679394	3	52679244	52679394	ENSG00000157388	protein_coding	ENST00000288139	53494611	815292.000000	proximity ENSG00000157388:52494611-54494611
chr3:52679243-52679394	3	52679244	52679394	ENSG00000162244	protein_coding	ENST00000885408	51995871	683448.000000	proximity ENSG00000162244:50995871-52995871
chr3:52679243-52679394	3	52679244	52679394	ENSG00000162267	protein_coding	ENST00000889655	52794450	115131.000000	proximity ENSG00000162267:51794450-53794450
chr3:52679243-52679394	3	52679244	52679394	ENSG00000163930	protein_coding	ENST00000460680	52410008	269311.000000	proximity ENSG00000163930:51410008-53410008
chr3:52679243-52679394	3	52679244	52679394	ENSG00000163931	protein_coding	ENST00000462138	53256022	576703.000000	proximity ENSG00000163931:52256022-54256022
chr3:52679243-52679394	3	52679244	52679394	ENSG00000163932	protein_coding	ENST00000949476	53175855	496536.000000	proximity ENSG00000163932:52175855-54175855
chr3:52679243-52679394	3	52679244	52679394	ENSG00000163933	protein_coding	ENST00000296292	53130435	451116.000000	proximity ENSG00000163933:52130435-54130435
chr3:52679243-52679394	3	52679244	52679394	ENSG00000163935	protein_coding	ENST00000958303	53046031	366712.000000	proximity ENSG00000163935:52046031-54046031
chr3:52679243-52679394	3	52679244	52679394	ENSG00000163938	protein_coding	ENST00000858565	52686032	6713.000000	proximity ENSG00000163938:51686032-53686032
chr3:52679243-52679394	3	52679244	52679394	ENSG00000163939	protein_coding	ENST00000966403	52685596	6277.000000	proximity ENSG00000163939:51685596-53685596
chr3:52679243-52679394	3	52679244	52679394	ENSG00000164082	protein_coding	ENST00000889629	51707072	972247.000000	proximity ENSG00000164082:50707072-52707072
chr3:52679243-52679394	3	52679244	52679394	ENSG00000164086	protein_coding	ENST00000495880	52056571	622748.000000	proximity ENSG00000164086:51056571-53056571
chr3:52679243-52679394	3	52679244	52679394	ENSG00000164087	protein_coding	ENST00000939749	52154735	524584.000000	proximity ENSG00000164087:51154735-53154735
chr3:52679243-52679394	3	52679244	52679394	ENSG00000164088	protein_coding	ENST00000296487	52246170	433149.000000	proximity ENSG00000164088:51246170-53246170
chr3:52679243-52679394	3	52679244	52679394	ENSG00000164091	protein_coding	ENST00000296490	52278649	400670.000000	proximity ENSG00000164091:51278649-53278649
chr3:52679243-52679394	3	52679244	52679394	ENSG00000168237	protein_coding	ENST00000863516	52290009	389310.000000	proximity ENSG00000168237:51290009-53290009
chr3:52679243-52679394	3	52679244	52679394	ENSG00000168268	protein_coding	ENST00000307076	52535054	144265.000000	proximity ENSG00000168268:51535054-53535054
chr3:52679243-52679394	3	52679244	52679394	ENSG00000168273	protein_coding	ENST00000477703	52536605	142714.000000	proximity ENSG00000168273:51536605-53536605
chr3:52679243-52679394	3	52679244	52679394	ENSG00000173366	protein_coding	ENST00000494383	52231190	448129.000000	proximity ENSG00000173366:51231190-53231190
chr3:52679243-52679394	3	52679244	52679394	ENSG00000173389	protein_coding	ENST00000310914	51903353	775966.000000	proximity ENSG00000173389:50903353-52903353
chr3:52679243-52679394	3	52679244	52679394	ENSG00000180929	protein_coding	ENST00000322241	51955381	723938.000000	proximity ENSG00000180929:50955381-52955381
chr3:52679243-52679394	3	52679244	52679394	ENSG00000184345	protein_coding	ENST00000333127	51861615	817704.000000	proximity ENSG00000184345:50861615-52861615
chr3:52679243-52679394	3	52679244	52679394	ENSG00000213533	protein_coding	ENST00000963054	52897578	218259.000000	proximity ENSG00000213533:51897578-53897578
chr3:52679243-52679394	3	52679244	52679394	ENSG00000214681	protein_coding	ENST00000446461	51875601	803718.000000	proximity ENSG00000214681:50875601-52875601
chr3:52679243-52679394	3	52679244	52679394	ENSG00000214686	protein_coding	ENST00000667863	51779237	900082.000000	proximity ENSG00000214686:50779237-52779237
chr3:52679243-52679394	3	52679244	52679394	ENSG00000229972	protein_coding	ENST00000437810	51826883	852436.000000	proximity ENSG00000229972:50826883-52826883
chr3:52679243-52679394	3	52679244	52679394	ENSG00000239732	protein_coding	ENST00000360658	52225645	453674.000000	proximity ENSG00000239732:51225645-53225645
chr3:52679243-52679394	3	52679244	52679394	ENSG00000243989	protein_coding	ENST00000874798	51983047	696272.000000	proximity ENSG00000243989:50983047-52983047
chr3:52679243-52679394	3	52679244	52679394	ENSG00000247596	protein_coding	ENST00000678330	52239165	440154.000000	proximity ENSG00000247596:51239165-53239165
chr3:52679243-52679394	3	52679244	52679394	ENSG00000248487	protein_coding	ENST00000874520	51974736	704583.000000	proximity ENSG00000248487:50974736-52974736
chr3:52679243-52679394	3	52679244	52679394	ENSG00000248592	protein_coding	ENST00000504329	52897562	218243.000000	proximity ENSG00000248592:51897562-53897562
chr3:52679243-52679394	3	52679244	52679394	ENSG00000272573	protein_coding	ENST00000486659	52834915	155596.000000	proximity ENSG00000272573:51834915-53834915
chr3:52679243-52679394	3	52679244	52679394	ENSG00000272886	protein_coding	ENST00000610213	53347543	668224.000000	proximity ENSG00000272886:52347543-54347543
chr3:52679243-52679394	3	52679244	52679394	ENSG00000285749	protein_coding	ENST00000650142	51798803	880516.000000	proximity ENSG00000285749:50798803-52798803
chr3:52679923-52680074	3	52679924	52680074	ENSG00000010318	protein_coding	ENST00000958980	52410662	269337.000000	proximity ENSG00000010318:51410662-53410662
chr3:52679923-52680074	3	52679924	52680074	ENSG00000010319	protein_coding	ENST00000231721	52445103	234896.000000	proximity ENSG00000010319:51445103-53445103
chr3:52679923-52680074	3	52679924	52680074	ENSG00000010322	protein_coding	ENST00000479054	52455118	224881.000000	proximity ENSG00000010322:51455118-53455118
chr3:52679923-52680074	3	52679924	52680074	ENSG00000010327	protein_coding	ENST00000899926	52495340	184659.000000	proximity ENSG00000010327:51495340-53495340
chr3:52679923-52680074	3	52679924	52680074	ENSG00000016864	protein_coding	ENST00000931556	52706015	26016.000000	proximity ENSG00000016864:51706015-53706015
chr3:52679923-52680074	3	52679924	52680074	ENSG00000023330	protein_coding	ENST00000864926	52198121	481878.000000	proximity ENSG00000023330:51198121-53198121
chr3:52679923-52680074	3	52679924	52680074	ENSG00000041880	protein_coding	ENST00000910651	51942252	737747.000000	proximity ENSG00000041880:50942252-52942252
chr3:52679923-52680074	3	52679924	52680074	ENSG00000055955	protein_coding	ENST00000855362	52831062	151063.000000	proximity ENSG00000055955:51831062-53831062
chr3:52679923-52680074	3	52679924	52680074	ENSG00000055957	protein_coding	ENST00000273283	52777599	97600.000000	proximity ENSG00000055957:51777599-53777599
chr3:52679923-52680074	3	52679924	52680074	ENSG00000090097	protein_coding	ENST00000952290	51967441	712558.000000	proximity ENSG00000090097:50967441-52967441
chr3:52679923-52680074	3	52679924	52680074	ENSG00000114767	protein_coding	ENST00000897235	51941944	738055.000000	proximity ENSG00000114767:50941944-52941944
chr3:52679923-52680074	3	52679924	52680074	ENSG00000114779	protein_coding	ENST00000941099	51972375	707624.000000	proximity ENSG00000114779:50972375-52972375
chr3:52679923-52680074	3	52679924	52680074	ENSG00000114786	protein_coding	ENST00000637978	51977884	702115.000000	proximity ENSG00000114786:50977884-52977884
chr3:52679923-52680074	3	52679924	52680074	ENSG00000114841	protein_coding	ENST00000420323	52316319	363680.000000	proximity ENSG00000114841:51316319-53316319
chr3:52679923-52680074	3	52679924	52680074	ENSG00000114854	protein_coding	ENST00000496590	52452834	227165.000000	proximity ENSG00000114854:51452834-53452834
chr3:52679923-52680074	3	52679924	52680074	ENSG00000114902	protein_coding	ENST00000619898	52706106	26107.000000	proximity ENSG00000114902:51706106-53706106
chr3:52679923-52680074	3	52679924	52680074	ENSG00000114904	protein_coding	ENST00000233027	52770940	90941.000000	proximity ENSG00000114904:51770940-53770940
chr3:52679923-52680074	3	52679924	52680074	ENSG00000157388	protein_coding	ENST00000288139	53494611	814612.000000	proximity ENSG00000157388:52494611-54494611
chr3:52679923-52680074	3	52679924	52680074	ENSG00000162244	protein_coding	ENST00000885408	51995871	684128.000000	proximity ENSG00000162244:50995871-52995871
chr3:52679923-52680074	3	52679924	52680074	ENSG00000162267	protein_coding	ENST00000889655	52794450	114451.000000	proximity ENSG00000162267:51794450-53794450
chr3:52679923-52680074	3	52679924	52680074	ENSG00000163930	protein_coding	ENST00000460680	52410008	269991.000000	proximity ENSG00000163930:51410008-53410008
chr3:52679923-52680074	3	52679924	52680074	ENSG00000163931	protein_coding	ENST00000462138	53256022	576023.000000	proximity ENSG00000163931:52256022-54256022
chr3:52679923-52680074	3	52679924	52680074	ENSG00000163932	protein_coding	ENST00000949476	53175855	495856.000000	proximity ENSG00000163932:52175855-54175855
chr3:52679923-52680074	3	52679924	52680074	ENSG00000163933	protein_coding	ENST00000296292	53130435	450436.000000	proximity ENSG00000163933:52130435-54130435
chr3:52679923-52680074	3	52679924	52680074	ENSG00000163935	protein_coding	ENST00000958303	53046031	366032.000000	proximity ENSG00000163935:52046031-54046031
chr3:52679923-52680074	3	52679924	52680074	ENSG00000163938	protein_coding	ENST00000858565	52686032	6033.000000	proximity ENSG00000163938:51686032-53686032
chr3:52679923-52680074	3	52679924	52680074	ENSG00000163939	protein_coding	ENST00000966403	52685596	5597.000000	proximity ENSG00000163939:51685596-53685596
chr3:52679923-52680074	3	52679924	52680074	ENSG00000164082	protein_coding	ENST00000889629	51707072	972927.000000	proximity ENSG00000164082:50707072-52707072
chr3:52679923-52680074	3	52679924	52680074	ENSG00000164086	protein_coding	ENST00000495880	52056571	623428.000000	proximity ENSG00000164086:51056571-53056571
chr3:52679923-52680074	3	52679924	52680074	ENSG00000164087	protein_coding	ENST00000939749	52154735	525264.000000	proximity ENSG00000164087:51154735-53154735
chr3:52679923-52680074	3	52679924	52680074	ENSG00000164088	protein_coding	ENST00000296487	52246170	433829.000000	proximity ENSG00000164088:51246170-53246170
chr3:52679923-52680074	3	52679924	52680074	ENSG00000164091	protein_coding	ENST00000296490	52278649	401350.000000	proximity ENSG00000164091:51278649-53278649
chr3:52679923-52680074	3	52679924	52680074	ENSG00000168237	protein_coding	ENST00000863516	52290009	389990.000000	proximity ENSG00000168237:51290009-53290009
chr3:52679923-52680074	3	52679924	52680074	ENSG00000168268	protein_coding	ENST00000307076	52535054	144945.000000	proximity ENSG00000168268:51535054-53535054
chr3:52679923-52680074	3	52679924	52680074	ENSG00000168273	protein_coding	ENST00000477703	52536605	143394.000000	proximity ENSG00000168273:51536605-53536605
chr3:52679923-52680074	3	52679924	52680074	ENSG00000173366	protein_coding	ENST00000494383	52231190	448809.000000	proximity ENSG00000173366:51231190-53231190
chr3:52679923-52680074	3	52679924	52680074	ENSG00000173389	protein_coding	ENST00000310914	51903353	776646.000000	proximity ENSG00000173389:50903353-52903353
chr3:52679923-52680074	3	52679924	52680074	ENSG00000180929	protein_coding	ENST00000322241	51955381	724618.000000	proximity ENSG00000180929:50955381-52955381
chr3:52679923-52680074	3	52679924	52680074	ENSG00000184345	protein_coding	ENST00000333127	51861615	818384.000000	proximity ENSG00000184345:50861615-52861615
chr3:52679923-52680074	3	52679924	52680074	ENSG00000213533	protein_coding	ENST00000963054	52897578	217579.000000	proximity ENSG00000213533:51897578-53897578
chr3:52679923-52680074	3	52679924	52680074	ENSG00000214681	protein_coding	ENST00000446461	51875601	804398.000000	proximity ENSG00000214681:50875601-52875601
chr3:52679923-52680074	3	52679924	52680074	ENSG00000214686	protein_coding	ENST00000667863	51779237	900762.000000	proximity ENSG00000214686:50779237-52779237
chr3:52679923-52680074	3	52679924	52680074	ENSG00000229972	protein_coding	ENST00000437810	51826883	853116.000000	proximity ENSG00000229972:50826883-52826883
chr3:52679923-52680074	3	52679924	52680074	ENSG00000239732	protein_coding	ENST00000360658	52225645	454354.000000	proximity ENSG00000239732:51225645-53225645
chr3:52679923-52680074	3	52679924	52680074	ENSG00000243989	protein_coding	ENST00000874798	51983047	696952.000000	proximity ENSG00000243989:50983047-52983047
chr3:52679923-52680074	3	52679924	52680074	ENSG00000247596	protein_coding	ENST00000678330	52239165	440834.000000	proximity ENSG00000247596:51239165-53239165
chr3:52679923-52680074	3	52679924	52680074	ENSG00000248487	protein_coding	ENST00000874520	51974736	705263.000000	proximity ENSG00000248487:50974736-52974736
chr3:52679923-52680074	3	52679924	52680074	ENSG00000248592	protein_coding	ENST00000504329	52897562	217563.000000	proximity ENSG00000248592:51897562-53897562
chr3:52679923-52680074	3	52679924	52680074	ENSG00000272573	protein_coding	ENST00000486659	52834915	154916.000000	proximity ENSG00000272573:51834915-53834915
chr3:52679923-52680074	3	52679924	52680074	ENSG00000272886	protein_coding	ENST00000610213	53347543	667544.000000	proximity ENSG00000272886:52347543-54347543
chr3:52679923-52680074	3	52679924	52680074	ENSG00000285749	protein_coding	ENST00000650142	51798803	881196.000000	proximity ENSG00000285749:50798803-52798803
chr3:52681923-52682074	3	52681924	52682074	ENSG00000010318	protein_coding	ENST00000958980	52410662	271337.000000	proximity ENSG00000010318:51410662-53410662
chr3:52681923-52682074	3	52681924	52682074	ENSG00000010319	protein_coding	ENST00000231721	52445103	236896.000000	proximity ENSG00000010319:51445103-53445103
chr3:52681923-52682074	3	52681924	52682074	ENSG00000010322	protein_coding	ENST00000479054	52455118	226881.000000	proximity ENSG00000010322:51455118-53455118
chr3:52681923-52682074	3	52681924	52682074	ENSG00000010327	protein_coding	ENST00000899926	52495340	186659.000000	proximity ENSG00000010327:51495340-53495340
chr3:52681923-52682074	3	52681924	52682074	ENSG00000016864	protein_coding	ENST00000931556	52706015	24016.000000	proximity ENSG00000016864:51706015-53706015
chr3:52681923-52682074	3	52681924	52682074	ENSG00000023330	protein_coding	ENST00000864926	52198121	483878.000000	proximity ENSG00000023330:51198121-53198121
chr3:52681923-52682074	3	52681924	52682074	ENSG00000041880	protein_coding	ENST00000910651	51942252	739747.000000	proximity ENSG00000041880:50942252-52942252
chr3:52681923-52682074	3	52681924	52682074	ENSG00000055955	protein_coding	ENST00000855362	52831062	149063.000000	proximity ENSG00000055955:51831062-53831062
chr3:52681923-52682074	3	52681924	52682074	ENSG00000055957	protein_coding	ENST00000273283	52777599	95600.000000	proximity ENSG00000055957:51777599-53777599
chr3:52681923-52682074	3	52681924	52682074	ENSG00000090097	protein_coding	ENST00000952290	51967441	714558.000000	proximity ENSG00000090097:50967441-52967441
chr3:52681923-52682074	3	52681924	52682074	ENSG00000114767	protein_coding	ENST00000897235	51941944	740055.000000	proximity ENSG00000114767:50941944-52941944
chr3:52681923-52682074	3	52681924	52682074	ENSG00000114779	protein_coding	ENST00000941099	51972375	709624.000000	proximity ENSG00000114779:50972375-52972375
chr3:52681923-52682074	3	52681924	52682074	ENSG00000114786	protein_coding	ENST00000637978	51977884	704115.000000	proximity ENSG00000114786:50977884-52977884
chr3:52681923-52682074	3	52681924	52682074	ENSG00000114841	protein_coding	ENST00000420323	52316319	365680.000000	proximity ENSG00000114841:51316319-53316319
chr3:52681923-52682074	3	52681924	52682074	ENSG00000114854	protein_coding	ENST00000496590	52452834	229165.000000	proximity ENSG00000114854:51452834-53452834
chr3:52681923-52682074	3	52681924	52682074	ENSG00000114902	protein_coding	ENST00000619898	52706106	24107.000000	proximity ENSG00000114902:51706106-53706106
chr3:52681923-52682074	3	52681924	52682074	ENSG00000114904	protein_coding	ENST00000233027	52770940	88941.000000	proximity ENSG00000114904:51770940-53770940
chr3:52681923-52682074	3	52681924	52682074	ENSG00000157388	protein_coding	ENST00000288139	53494611	812612.000000	proximity ENSG00000157388:52494611-54494611
chr3:52681923-52682074	3	52681924	52682074	ENSG00000162244	protein_coding	ENST00000885408	51995871	686128.000000	proximity ENSG00000162244:50995871-52995871
chr3:52681923-52682074	3	52681924	52682074	ENSG00000162267	protein_coding	ENST00000889655	52794450	112451.000000	proximity ENSG00000162267:51794450-53794450
chr3:52681923-52682074	3	52681924	52682074	ENSG00000163930	protein_coding	ENST00000460680	52410008	271991.000000	proximity ENSG00000163930:51410008-53410008
chr3:52681923-52682074	3	52681924	52682074	ENSG00000163931	protein_coding	ENST00000462138	53256022	574023.000000	proximity ENSG00000163931:52256022-54256022
chr3:52681923-52682074	3	52681924	52682074	ENSG00000163932	protein_coding	ENST00000949476	53175855	493856.000000	proximity ENSG00000163932:52175855-54175855
chr3:52681923-52682074	3	52681924	52682074	ENSG00000163933	protein_coding	ENST00000296292	53130435	448436.000000	proximity ENSG00000163933:52130435-54130435
chr3:52681923-52682074	3	52681924	52682074	ENSG00000163935	protein_coding	ENST00000958303	53046031	364032.000000	proximity ENSG00000163935:52046031-54046031
chr3:52681923-52682074	3	52681924	52682074	ENSG00000163938	protein_coding	ENST00000858565	52686032	4033.000000	proximity ENSG00000163938:51686032-53686032
chr3:52681923-52682074	3	52681924	52682074	ENSG00000163939	protein_coding	ENST00000966403	52685596	3597.000000	proximity ENSG00000163939:51685596-53685596
chr3:52681923-52682074	3	52681924	52682074	ENSG00000164082	protein_coding	ENST00000889629	51707072	974927.000000	proximity ENSG00000164082:50707072-52707072
chr3:52681923-52682074	3	52681924	52682074	ENSG00000164086	protein_coding	ENST00000495880	52056571	625428.000000	proximity ENSG00000164086:51056571-53056571
chr3:52681923-52682074	3	52681924	52682074	ENSG00000164087	protein_coding	ENST00000939749	52154735	527264.000000	proximity ENSG00000164087:51154735-53154735
chr3:52681923-52682074	3	52681924	52682074	ENSG00000164088	protein_coding	ENST00000296487	52246170	435829.000000	proximity ENSG00000164088:51246170-53246170
chr3:52681923-52682074	3	52681924	52682074	ENSG00000164091	protein_coding	ENST00000296490	52278649	403350.000000	proximity ENSG00000164091:51278649-53278649
chr3:52681923-52682074	3	52681924	52682074	ENSG00000168237	protein_coding	ENST00000863516	52290009	391990.000000	proximity ENSG00000168237:51290009-53290009
chr3:52681923-52682074	3	52681924	52682074	ENSG00000168268	protein_coding	ENST00000307076	52535054	146945.000000	proximity ENSG00000168268:51535054-53535054
chr3:52681923-52682074	3	52681924	52682074	ENSG00000168273	protein_coding	ENST00000477703	52536605	145394.000000	proximity ENSG00000168273:51536605-53536605
chr3:52681923-52682074	3	52681924	52682074	ENSG00000173366	protein_coding	ENST00000494383	52231190	450809.000000	proximity ENSG00000173366:51231190-53231190
chr3:52681923-52682074	3	52681924	52682074	ENSG00000173389	protein_coding	ENST00000310914	51903353	778646.000000	proximity ENSG00000173389:50903353-52903353
chr3:52681923-52682074	3	52681924	52682074	ENSG00000180929	protein_coding	ENST00000322241	51955381	726618.000000	proximity ENSG00000180929:50955381-52955381
chr3:52681923-52682074	3	52681924	52682074	ENSG00000184345	protein_coding	ENST00000333127	51861615	820384.000000	proximity ENSG00000184345:50861615-52861615
chr3:52681923-52682074	3	52681924	52682074	ENSG00000213533	protein_coding	ENST00000963054	52897578	215579.000000	proximity ENSG00000213533:51897578-53897578
chr3:52681923-52682074	3	52681924	52682074	ENSG00000214681	protein_coding	ENST00000446461	51875601	806398.000000	proximity ENSG00000214681:50875601-52875601
chr3:52681923-52682074	3	52681924	52682074	ENSG00000214686	protein_coding	ENST00000667863	51779237	902762.000000	proximity ENSG00000214686:50779237-52779237
chr3:52681923-52682074	3	52681924	52682074	ENSG00000229972	protein_coding	ENST00000437810	51826883	855116.000000	proximity ENSG00000229972:50826883-52826883
chr3:52681923-52682074	3	52681924	52682074	ENSG00000239732	protein_coding	ENST00000360658	52225645	456354.000000	proximity ENSG00000239732:51225645-53225645
chr3:52681923-52682074	3	52681924	52682074	ENSG00000243989	protein_coding	ENST00000874798	51983047	698952.000000	proximity ENSG00000243989:50983047-52983047
chr3:52681923-52682074	3	52681924	52682074	ENSG00000247596	protein_coding	ENST00000678330	52239165	442834.000000	proximity ENSG00000247596:51239165-53239165
chr3:52681923-52682074	3	52681924	52682074	ENSG00000248487	protein_coding	ENST00000874520	51974736	707263.000000	proximity ENSG00000248487:50974736-52974736
chr3:52681923-52682074	3	52681924	52682074	ENSG00000248592	protein_coding	ENST00000504329	52897562	215563.000000	proximity ENSG00000248592:51897562-53897562
chr3:52681923-52682074	3	52681924	52682074	ENSG00000272573	protein_coding	ENST00000486659	52834915	152916.000000	proximity ENSG00000272573:51834915-53834915
chr3:52681923-52682074	3	52681924	52682074	ENSG00000272886	protein_coding	ENST00000610213	53347543	665544.000000	proximity ENSG00000272886:52347543-54347543
chr3:52681923-52682074	3	52681924	52682074	ENSG00000285749	protein_coding	ENST00000650142	51798803	883196.000000	proximity ENSG00000285749:50798803-52798803
chr3:52682083-52682234	3	52682084	52682234	ENSG00000010318	protein_coding	ENST00000958980	52410662	271497.000000	proximity ENSG00000010318:51410662-53410662
chr3:52682083-52682234	3	52682084	52682234	ENSG00000010319	protein_coding	ENST00000231721	52445103	237056.000000	proximity ENSG00000010319:51445103-53445103
chr3:52682083-52682234	3	52682084	52682234	ENSG00000010322	protein_coding	ENST00000479054	52455118	227041.000000	proximity ENSG00000010322:51455118-53455118
chr3:52682083-52682234	3	52682084	52682234	ENSG00000010327	protein_coding	ENST00000899926	52495340	186819.000000	proximity ENSG00000010327:51495340-53495340
chr3:52682083-52682234	3	52682084	52682234	ENSG00000016864	protein_coding	ENST00000931556	52706015	23856.000000	proximity ENSG00000016864:51706015-53706015
chr3:52682083-52682234	3	52682084	52682234	ENSG00000023330	protein_coding	ENST00000864926	52198121	484038.000000	proximity ENSG00000023330:51198121-53198121
chr3:52682083-52682234	3	52682084	52682234	ENSG00000041880	protein_coding	ENST00000910651	51942252	739907.000000	proximity ENSG00000041880:50942252-52942252
chr3:52682083-52682234	3	52682084	52682234	ENSG00000055955	protein_coding	ENST00000855362	52831062	148903.000000	proximity ENSG00000055955:51831062-53831062
chr3:52682083-52682234	3	52682084	52682234	ENSG00000055957	protein_coding	ENST00000273283	52777599	95440.000000	proximity ENSG00000055957:51777599-53777599
chr3:52682083-52682234	3	52682084	52682234	ENSG00000090097	protein_coding	ENST00000952290	51967441	714718.000000	proximity ENSG00000090097:50967441-52967441
chr3:52682083-52682234	3	52682084	52682234	ENSG00000114767	protein_coding	ENST00000897235	51941944	740215.000000	proximity ENSG00000114767:50941944-52941944
chr3:52682083-52682234	3	52682084	52682234	ENSG00000114779	protein_coding	ENST00000941099	51972375	709784.000000	proximity ENSG00000114779:50972375-52972375
chr3:52682083-52682234	3	52682084	52682234	ENSG00000114786	protein_coding	ENST00000637978	51977884	704275.000000	proximity ENSG00000114786:50977884-52977884
chr3:52682083-52682234	3	52682084	52682234	ENSG00000114841	protein_coding	ENST00000420323	52316319	365840.000000	proximity ENSG00000114841:51316319-53316319
chr3:52682083-52682234	3	52682084	52682234	ENSG00000114854	protein_coding	ENST00000496590	52452834	229325.000000	proximity ENSG00000114854:51452834-53452834
chr3:52682083-52682234	3	52682084	52682234	ENSG00000114902	protein_coding	ENST00000619898	52706106	23947.000000	proximity ENSG00000114902:51706106-53706106
chr3:52682083-52682234	3	52682084	52682234	ENSG00000114904	protein_coding	ENST00000233027	52770940	88781.000000	proximity ENSG00000114904:51770940-53770940
chr3:52682083-52682234	3	52682084	52682234	ENSG00000157388	protein_coding	ENST00000288139	53494611	812452.000000	proximity ENSG00000157388:52494611-54494611
chr3:52682083-52682234	3	52682084	52682234	ENSG00000162244	protein_coding	ENST00000885408	51995871	686288.000000	proximity ENSG00000162244:50995871-52995871
chr3:52682083-52682234	3	52682084	52682234	ENSG00000162267	protein_coding	ENST00000889655	52794450	112291.000000	proximity ENSG00000162267:51794450-53794450
chr3:52682083-52682234	3	52682084	52682234	ENSG00000163930	protein_coding	ENST00000460680	52410008	272151.000000	proximity ENSG00000163930:51410008-53410008
chr3:52682083-52682234	3	52682084	52682234	ENSG00000163931	protein_coding	ENST00000462138	53256022	573863.000000	proximity ENSG00000163931:52256022-54256022
chr3:52682083-52682234	3	52682084	52682234	ENSG00000163932	protein_coding	ENST00000949476	53175855	493696.000000	proximity ENSG00000163932:52175855-54175855
chr3:52682083-52682234	3	52682084	52682234	ENSG00000163933	protein_coding	ENST00000296292	53130435	448276.000000	proximity ENSG00000163933:52130435-54130435
chr3:52682083-52682234	3	52682084	52682234	ENSG00000163935	protein_coding	ENST00000958303	53046031	363872.000000	proximity ENSG00000163935:52046031-54046031
chr3:52682083-52682234	3	52682084	52682234	ENSG00000163938	protein_coding	ENST00000858565	52686032	3873.000000	proximity ENSG00000163938:51686032-53686032
chr3:52682083-52682234	3	52682084	52682234	ENSG00000163939	protein_coding	ENST00000966403	52685596	3437.000000	proximity ENSG00000163939:51685596-53685596
chr3:52682083-52682234	3	52682084	52682234	ENSG00000164082	protein_coding	ENST00000889629	51707072	975087.000000	proximity ENSG00000164082:50707072-52707072
chr3:52682083-52682234	3	52682084	52682234	ENSG00000164086	protein_coding	ENST00000495880	52056571	625588.000000	proximity ENSG00000164086:51056571-53056571
chr3:52682083-52682234	3	52682084	52682234	ENSG00000164087	protein_coding	ENST00000939749	52154735	527424.000000	proximity ENSG00000164087:51154735-53154735
chr3:52682083-52682234	3	52682084	52682234	ENSG00000164088	protein_coding	ENST00000296487	52246170	435989.000000	proximity ENSG00000164088:51246170-53246170
chr3:52682083-52682234	3	52682084	52682234	ENSG00000164091	protein_coding	ENST00000296490	52278649	403510.000000	proximity ENSG00000164091:51278649-53278649
chr3:52682083-52682234	3	52682084	52682234	ENSG00000168237	protein_coding	ENST00000863516	52290009	392150.000000	proximity ENSG00000168237:51290009-53290009
chr3:52682083-52682234	3	52682084	52682234	ENSG00000168268	protein_coding	ENST00000307076	52535054	147105.000000	proximity ENSG00000168268:51535054-53535054
chr3:52682083-52682234	3	52682084	52682234	ENSG00000168273	protein_coding	ENST00000477703	52536605	145554.000000	proximity ENSG00000168273:51536605-53536605
chr3:52682083-52682234	3	52682084	52682234	ENSG00000173366	protein_coding	ENST00000494383	52231190	450969.000000	proximity ENSG00000173366:51231190-53231190
chr3:52682083-52682234	3	52682084	52682234	ENSG00000173389	protein_coding	ENST00000310914	51903353	778806.000000	proximity ENSG00000173389:50903353-52903353
chr3:52682083-52682234	3	52682084	52682234	ENSG00000180929	protein_coding	ENST00000322241	51955381	726778.000000	proximity ENSG00000180929:50955381-52955381
chr3:52682083-52682234	3	52682084	52682234	ENSG00000184345	protein_coding	ENST00000333127	51861615	820544.000000	proximity ENSG00000184345:50861615-52861615
chr3:52682083-52682234	3	52682084	52682234	ENSG00000213533	protein_coding	ENST00000963054	52897578	215419.000000	proximity ENSG00000213533:51897578-53897578
chr3:52682083-52682234	3	52682084	52682234	ENSG00000214681	protein_coding	ENST00000446461	51875601	806558.000000	proximity ENSG00000214681:50875601-52875601
chr3:52682083-52682234	3	52682084	52682234	ENSG00000214686	protein_coding	ENST00000667863	51779237	902922.000000	proximity ENSG00000214686:50779237-52779237
chr3:52682083-52682234	3	52682084	52682234	ENSG00000229972	protein_coding	ENST00000437810	51826883	855276.000000	proximity ENSG00000229972:50826883-52826883
chr3:52682083-52682234	3	52682084	52682234	ENSG00000239732	protein_coding	ENST00000360658	52225645	456514.000000	proximity ENSG00000239732:51225645-53225645
chr3:52682083-52682234	3	52682084	52682234	ENSG00000243989	protein_coding	ENST00000874798	51983047	699112.000000	proximity ENSG00000243989:50983047-52983047
chr3:52682083-52682234	3	52682084	52682234	ENSG00000247596	protein_coding	ENST00000678330	52239165	442994.000000	proximity ENSG00000247596:51239165-53239165
chr3:52682083-52682234	3	52682084	52682234	ENSG00000248487	protein_coding	ENST00000874520	51974736	707423.000000	proximity ENSG00000248487:50974736-52974736
chr3:52682083-52682234	3	52682084	52682234	ENSG00000248592	protein_coding	ENST00000504329	52897562	215403.000000	proximity ENSG00000248592:51897562-53897562
chr3:52682083-52682234	3	52682084	52682234	ENSG00000272573	protein_coding	ENST00000486659	52834915	152756.000000	proximity ENSG00000272573:51834915-53834915
chr3:52682083-52682234	3	52682084	52682234	ENSG00000272886	protein_coding	ENST00000610213	53347543	665384.000000	proximity ENSG00000272886:52347543-54347543
chr3:52682083-52682234	3	52682084	52682234	ENSG00000285749	protein_coding	ENST00000650142	51798803	883356.000000	proximity ENSG00000285749:50798803-52798803
chr3:52683763-52683914	3	52683764	52683914	ENSG00000010318	protein_coding	ENST00000958980	52410662	273177.000000	proximity ENSG00000010318:51410662-53410662
chr3:52683763-52683914	3	52683764	52683914	ENSG00000010319	protein_coding	ENST00000231721	52445103	238736.000000	proximity ENSG00000010319:51445103-53445103
chr3:52683763-52683914	3	52683764	52683914	ENSG00000010322	protein_coding	ENST00000479054	52455118	228721.000000	proximity ENSG00000010322:51455118-53455118
chr3:52683763-52683914	3	52683764	52683914	ENSG00000010327	protein_coding	ENST00000899926	52495340	188499.000000	proximity ENSG00000010327:51495340-53495340
chr3:52683763-52683914	3	52683764	52683914	ENSG00000016864	protein_coding	ENST00000931556	52706015	22176.000000	proximity ENSG00000016864:51706015-53706015
chr3:52683763-52683914	3	52683764	52683914	ENSG00000023330	protein_coding	ENST00000864926	52198121	485718.000000	proximity ENSG00000023330:51198121-53198121
chr3:52683763-52683914	3	52683764	52683914	ENSG00000041880	protein_coding	ENST00000910651	51942252	741587.000000	proximity ENSG00000041880:50942252-52942252
chr3:52683763-52683914	3	52683764	52683914	ENSG00000055955	protein_coding	ENST00000855362	52831062	147223.000000	proximity ENSG00000055955:51831062-53831062
chr3:52683763-52683914	3	52683764	52683914	ENSG00000055957	protein_coding	ENST00000273283	52777599	93760.000000	proximity ENSG00000055957:51777599-53777599
chr3:52683763-52683914	3	52683764	52683914	ENSG00000090097	protein_coding	ENST00000952290	51967441	716398.000000	proximity ENSG00000090097:50967441-52967441
chr3:52683763-52683914	3	52683764	52683914	ENSG00000114767	protein_coding	ENST00000897235	51941944	741895.000000	proximity ENSG00000114767:50941944-52941944
chr3:52683763-52683914	3	52683764	52683914	ENSG00000114779	protein_coding	ENST00000941099	51972375	711464.000000	proximity ENSG00000114779:50972375-52972375
chr3:52683763-52683914	3	52683764	52683914	ENSG00000114786	protein_coding	ENST00000637978	51977884	705955.000000	proximity ENSG00000114786:50977884-52977884
chr3:52683763-52683914	3	52683764	52683914	ENSG00000114841	protein_coding	ENST00000420323	52316319	367520.000000	proximity ENSG00000114841:51316319-53316319
chr3:52683763-52683914	3	52683764	52683914	ENSG00000114854	protein_coding	ENST00000496590	52452834	231005.000000	proximity ENSG00000114854:51452834-53452834
chr3:52683763-52683914	3	52683764	52683914	ENSG00000114902	protein_coding	ENST00000619898	52706106	22267.000000	proximity ENSG00000114902:51706106-53706106
chr3:52683763-52683914	3	52683764	52683914	ENSG00000114904	protein_coding	ENST00000233027	52770940	87101.000000	proximity ENSG00000114904:51770940-53770940
chr3:52683763-52683914	3	52683764	52683914	ENSG00000157388	protein_coding	ENST00000288139	53494611	810772.000000	proximity ENSG00000157388:52494611-54494611
chr3:52683763-52683914	3	52683764	52683914	ENSG00000162244	protein_coding	ENST00000885408	51995871	687968.000000	proximity ENSG00000162244:50995871-52995871
chr3:52683763-52683914	3	52683764	52683914	ENSG00000162267	protein_coding	ENST00000889655	52794450	110611.000000	proximity ENSG00000162267:51794450-53794450
chr3:52683763-52683914	3	52683764	52683914	ENSG00000163930	protein_coding	ENST00000460680	52410008	273831.000000	proximity ENSG00000163930:51410008-53410008
chr3:52683763-52683914	3	52683764	52683914	ENSG00000163931	protein_coding	ENST00000462138	53256022	572183.000000	proximity ENSG00000163931:52256022-54256022
chr3:52683763-52683914	3	52683764	52683914	ENSG00000163932	protein_coding	ENST00000949476	53175855	492016.000000	proximity ENSG00000163932:52175855-54175855
chr3:52683763-52683914	3	52683764	52683914	ENSG00000163933	protein_coding	ENST00000296292	53130435	446596.000000	proximity ENSG00000163933:52130435-54130435
chr3:52683763-52683914	3	52683764	52683914	ENSG00000163935	protein_coding	ENST00000958303	53046031	362192.000000	proximity ENSG00000163935:52046031-54046031
chr3:52683763-52683914	3	52683764	52683914	ENSG00000163938	protein_coding	ENST00000858565	52686032	2193.000000	proximity ENSG00000163938:51686032-53686032
chr3:52683763-52683914	3	52683764	52683914	ENSG00000163939	protein_coding	ENST00000966403	52685596	1757.000000	proximity ENSG00000163939:51685596-53685596
chr3:52683763-52683914	3	52683764	52683914	ENSG00000164082	protein_coding	ENST00000889629	51707072	976767.000000	proximity ENSG00000164082:50707072-52707072
chr3:52683763-52683914	3	52683764	52683914	ENSG00000164086	protein_coding	ENST00000495880	52056571	627268.000000	proximity ENSG00000164086:51056571-53056571
chr3:52683763-52683914	3	52683764	52683914	ENSG00000164087	protein_coding	ENST00000939749	52154735	529104.000000	proximity ENSG00000164087:51154735-53154735
chr3:52683763-52683914	3	52683764	52683914	ENSG00000164088	protein_coding	ENST00000296487	52246170	437669.000000	proximity ENSG00000164088:51246170-53246170
chr3:52683763-52683914	3	52683764	52683914	ENSG00000164091	protein_coding	ENST00000296490	52278649	405190.000000	proximity ENSG00000164091:51278649-53278649
chr3:52683763-52683914	3	52683764	52683914	ENSG00000168237	protein_coding	ENST00000863516	52290009	393830.000000	proximity ENSG00000168237:51290009-53290009
chr3:52683763-52683914	3	52683764	52683914	ENSG00000168268	protein_coding	ENST00000307076	52535054	148785.000000	proximity ENSG00000168268:51535054-53535054
chr3:52683763-52683914	3	52683764	52683914	ENSG00000168273	protein_coding	ENST00000477703	52536605	147234.000000	proximity ENSG00000168273:51536605-53536605
chr3:52683763-52683914	3	52683764	52683914	ENSG00000173366	protein_coding	ENST00000494383	52231190	452649.000000	proximity ENSG00000173366:51231190-53231190
chr3:52683763-52683914	3	52683764	52683914	ENSG00000173389	protein_coding	ENST00000310914	51903353	780486.000000	proximity ENSG00000173389:50903353-52903353
chr3:52683763-52683914	3	52683764	52683914	ENSG00000180929	protein_coding	ENST00000322241	51955381	728458.000000	proximity ENSG00000180929:50955381-52955381
chr3:52683763-52683914	3	52683764	52683914	ENSG00000184345	protein_coding	ENST00000333127	51861615	822224.000000	proximity ENSG00000184345:50861615-52861615
chr3:52683763-52683914	3	52683764	52683914	ENSG00000213533	protein_coding	ENST00000963054	52897578	213739.000000	proximity ENSG00000213533:51897578-53897578
chr3:52683763-52683914	3	52683764	52683914	ENSG00000214681	protein_coding	ENST00000446461	51875601	808238.000000	proximity ENSG00000214681:50875601-52875601
chr3:52683763-52683914	3	52683764	52683914	ENSG00000214686	protein_coding	ENST00000667863	51779237	904602.000000	proximity ENSG00000214686:50779237-52779237
chr3:52683763-52683914	3	52683764	52683914	ENSG00000229972	protein_coding	ENST00000437810	51826883	856956.000000	proximity ENSG00000229972:50826883-52826883
chr3:52683763-52683914	3	52683764	52683914	ENSG00000239732	protein_coding	ENST00000360658	52225645	458194.000000	proximity ENSG00000239732:51225645-53225645
chr3:52683763-52683914	3	52683764	52683914	ENSG00000243989	protein_coding	ENST00000874798	51983047	700792.000000	proximity ENSG00000243989:50983047-52983047
chr3:52683763-52683914	3	52683764	52683914	ENSG00000247596	protein_coding	ENST00000678330	52239165	444674.000000	proximity ENSG00000247596:51239165-53239165
chr3:52683763-52683914	3	52683764	52683914	ENSG00000248487	protein_coding	ENST00000874520	51974736	709103.000000	proximity ENSG00000248487:50974736-52974736
chr3:52683763-52683914	3	52683764	52683914	ENSG00000248592	protein_coding	ENST00000504329	52897562	213723.000000	proximity ENSG00000248592:51897562-53897562
chr3:52683763-52683914	3	52683764	52683914	ENSG00000272573	protein_coding	ENST00000486659	52834915	151076.000000	proximity ENSG00000272573:51834915-53834915
chr3:52683763-52683914	3	52683764	52683914	ENSG00000272886	protein_coding	ENST00000610213	53347543	663704.000000	proximity ENSG00000272886:52347543-54347543
chr3:52683763-52683914	3	52683764	52683914	ENSG00000285749	protein_coding	ENST00000650142	51798803	885036.000000	proximity ENSG00000285749:50798803-52798803
chr3:52686188-52686339	3	52686189	52686339	ENSG00000010318	protein_coding	ENST00000958980	52410662	275602.000000	proximity ENSG00000010318:51410662-53410662
chr3:52686188-52686339	3	52686189	52686339	ENSG00000010319	protein_coding	ENST00000231721	52445103	241161.000000	proximity ENSG00000010319:51445103-53445103
chr3:52686188-52686339	3	52686189	52686339	ENSG00000010322	protein_coding	ENST00000479054	52455118	231146.000000	proximity ENSG00000010322:51455118-53455118
chr3:52686188-52686339	3	52686189	52686339	ENSG00000010327	protein_coding	ENST00000899926	52495340	190924.000000	proximity ENSG00000010327:51495340-53495340
chr3:52686188-52686339	3	52686189	52686339	ENSG00000016864	protein_coding	ENST00000931556	52706015	19751.000000	proximity ENSG00000016864:51706015-53706015
chr3:52686188-52686339	3	52686189	52686339	ENSG00000023330	protein_coding	ENST00000864926	52198121	488143.000000	proximity ENSG00000023330:51198121-53198121
chr3:52686188-52686339	3	52686189	52686339	ENSG00000041880	protein_coding	ENST00000910651	51942252	744012.000000	proximity ENSG00000041880:50942252-52942252
chr3:52686188-52686339	3	52686189	52686339	ENSG00000055955	protein_coding	ENST00000855362	52831062	144798.000000	proximity ENSG00000055955:51831062-53831062
chr3:52686188-52686339	3	52686189	52686339	ENSG00000055957	protein_coding	ENST00000273283	52777599	91335.000000	proximity ENSG00000055957:51777599-53777599
chr3:52686188-52686339	3	52686189	52686339	ENSG00000090097	protein_coding	ENST00000952290	51967441	718823.000000	proximity ENSG00000090097:50967441-52967441
chr3:52686188-52686339	3	52686189	52686339	ENSG00000114767	protein_coding	ENST00000897235	51941944	744320.000000	proximity ENSG00000114767:50941944-52941944
chr3:52686188-52686339	3	52686189	52686339	ENSG00000114779	protein_coding	ENST00000941099	51972375	713889.000000	proximity ENSG00000114779:50972375-52972375
chr3:52686188-52686339	3	52686189	52686339	ENSG00000114786	protein_coding	ENST00000637978	51977884	708380.000000	proximity ENSG00000114786:50977884-52977884
chr3:52686188-52686339	3	52686189	52686339	ENSG00000114841	protein_coding	ENST00000420323	52316319	369945.000000	proximity ENSG00000114841:51316319-53316319
chr3:52686188-52686339	3	52686189	52686339	ENSG00000114854	protein_coding	ENST00000496590	52452834	233430.000000	proximity ENSG00000114854:51452834-53452834
chr3:52686188-52686339	3	52686189	52686339	ENSG00000114902	protein_coding	ENST00000619898	52706106	19842.000000	proximity ENSG00000114902:51706106-53706106
chr3:52686188-52686339	3	52686189	52686339	ENSG00000114904	protein_coding	ENST00000233027	52770940	84676.000000	proximity ENSG00000114904:51770940-53770940
chr3:52686188-52686339	3	52686189	52686339	ENSG00000157388	protein_coding	ENST00000288139	53494611	808347.000000	proximity ENSG00000157388:52494611-54494611
chr3:52686188-52686339	3	52686189	52686339	ENSG00000162244	protein_coding	ENST00000885408	51995871	690393.000000	proximity ENSG00000162244:50995871-52995871
chr3:52686188-52686339	3	52686189	52686339	ENSG00000162267	protein_coding	ENST00000889655	52794450	108186.000000	proximity ENSG00000162267:51794450-53794450
chr3:52686188-52686339	3	52686189	52686339	ENSG00000163930	protein_coding	ENST00000460680	52410008	276256.000000	proximity ENSG00000163930:51410008-53410008
chr3:52686188-52686339	3	52686189	52686339	ENSG00000163931	protein_coding	ENST00000462138	53256022	569758.000000	proximity ENSG00000163931:52256022-54256022
chr3:52686188-52686339	3	52686189	52686339	ENSG00000163932	protein_coding	ENST00000949476	53175855	489591.000000	proximity ENSG00000163932:52175855-54175855
chr3:52686188-52686339	3	52686189	52686339	ENSG00000163933	protein_coding	ENST00000296292	53130435	444171.000000	proximity ENSG00000163933:52130435-54130435
chr3:52686188-52686339	3	52686189	52686339	ENSG00000163935	protein_coding	ENST00000958303	53046031	359767.000000	proximity ENSG00000163935:52046031-54046031
chr3:52686188-52686339	3	52686189	52686339	ENSG00000163938	protein_coding	ENST00000858565	52686032	232.000000	proximity ENSG00000163938:51686032-53686032
chr3:52686188-52686339	3	52686189	52686339	ENSG00000163939	protein_coding	ENST00000966403	52685596	668.000000	proximity ENSG00000163939:51685596-53685596
chr3:52686188-52686339	3	52686189	52686339	ENSG00000164082	protein_coding	ENST00000889629	51707072	979192.000000	proximity ENSG00000164082:50707072-52707072
chr3:52686188-52686339	3	52686189	52686339	ENSG00000164086	protein_coding	ENST00000495880	52056571	629693.000000	proximity ENSG00000164086:51056571-53056571
chr3:52686188-52686339	3	52686189	52686339	ENSG00000164087	protein_coding	ENST00000939749	52154735	531529.000000	proximity ENSG00000164087:51154735-53154735
chr3:52686188-52686339	3	52686189	52686339	ENSG00000164088	protein_coding	ENST00000296487	52246170	440094.000000	proximity ENSG00000164088:51246170-53246170
chr3:52686188-52686339	3	52686189	52686339	ENSG00000164091	protein_coding	ENST00000296490	52278649	407615.000000	proximity ENSG00000164091:51278649-53278649
chr3:52686188-52686339	3	52686189	52686339	ENSG00000168237	protein_coding	ENST00000863516	52290009	396255.000000	proximity ENSG00000168237:51290009-53290009
chr3:52686188-52686339	3	52686189	52686339	ENSG00000168268	protein_coding	ENST00000307076	52535054	151210.000000	proximity ENSG00000168268:51535054-53535054
chr3:52686188-52686339	3	52686189	52686339	ENSG00000168273	protein_coding	ENST00000477703	52536605	149659.000000	proximity ENSG00000168273:51536605-53536605
chr3:52686188-52686339	3	52686189	52686339	ENSG00000173366	protein_coding	ENST00000494383	52231190	455074.000000	proximity ENSG00000173366:51231190-53231190
chr3:52686188-52686339	3	52686189	52686339	ENSG00000173389	protein_coding	ENST00000310914	51903353	782911.000000	proximity ENSG00000173389:50903353-52903353
chr3:52686188-52686339	3	52686189	52686339	ENSG00000180929	protein_coding	ENST00000322241	51955381	730883.000000	proximity ENSG00000180929:50955381-52955381
chr3:52686188-52686339	3	52686189	52686339	ENSG00000184345	protein_coding	ENST00000333127	51861615	824649.000000	proximity ENSG00000184345:50861615-52861615
chr3:52686188-52686339	3	52686189	52686339	ENSG00000213533	protein_coding	ENST00000963054	52897578	211314.000000	proximity ENSG00000213533:51897578-53897578
chr3:52686188-52686339	3	52686189	52686339	ENSG00000214681	protein_coding	ENST00000446461	51875601	810663.000000	proximity ENSG00000214681:50875601-52875601
chr3:52686188-52686339	3	52686189	52686339	ENSG00000214686	protein_coding	ENST00000667863	51779237	907027.000000	proximity ENSG00000214686:50779237-52779237
chr3:52686188-52686339	3	52686189	52686339	ENSG00000229972	protein_coding	ENST00000437810	51826883	859381.000000	proximity ENSG00000229972:50826883-52826883
chr3:52686188-52686339	3	52686189	52686339	ENSG00000239732	protein_coding	ENST00000360658	52225645	460619.000000	proximity ENSG00000239732:51225645-53225645
chr3:52686188-52686339	3	52686189	52686339	ENSG00000243989	protein_coding	ENST00000874798	51983047	703217.000000	proximity ENSG00000243989:50983047-52983047
chr3:52686188-52686339	3	52686189	52686339	ENSG00000247596	protein_coding	ENST00000678330	52239165	447099.000000	proximity ENSG00000247596:51239165-53239165
chr3:52686188-52686339	3	52686189	52686339	ENSG00000248487	protein_coding	ENST00000874520	51974736	711528.000000	proximity ENSG00000248487:50974736-52974736
chr3:52686188-52686339	3	52686189	52686339	ENSG00000248592	protein_coding	ENST00000504329	52897562	211298.000000	proximity ENSG00000248592:51897562-53897562
chr3:52686188-52686339	3	52686189	52686339	ENSG00000272573	protein_coding	ENST00000486659	52834915	148651.000000	proximity ENSG00000272573:51834915-53834915
chr3:52686188-52686339	3	52686189	52686339	ENSG00000272886	protein_coding	ENST00000610213	53347543	661279.000000	proximity ENSG00000272886:52347543-54347543
chr3:52686188-52686339	3	52686189	52686339	ENSG00000285749	protein_coding	ENST00000650142	51798803	887461.000000	proximity ENSG00000285749:50798803-52798803
chr3:52686368-52686519	3	52686369	52686519	ENSG00000010318	protein_coding	ENST00000958980	52410662	275782.000000	proximity ENSG00000010318:51410662-53410662
chr3:52686368-52686519	3	52686369	52686519	ENSG00000010319	protein_coding	ENST00000231721	52445103	241341.000000	proximity ENSG00000010319:51445103-53445103
chr3:52686368-52686519	3	52686369	52686519	ENSG00000010322	protein_coding	ENST00000479054	52455118	231326.000000	proximity ENSG00000010322:51455118-53455118
chr3:52686368-52686519	3	52686369	52686519	ENSG00000010327	protein_coding	ENST00000899926	52495340	191104.000000	proximity ENSG00000010327:51495340-53495340
chr3:52686368-52686519	3	52686369	52686519	ENSG00000016864	protein_coding	ENST00000931556	52706015	19571.000000	proximity ENSG00000016864:51706015-53706015
chr3:52686368-52686519	3	52686369	52686519	ENSG00000023330	protein_coding	ENST00000864926	52198121	488323.000000	proximity ENSG00000023330:51198121-53198121
chr3:52686368-52686519	3	52686369	52686519	ENSG00000041880	protein_coding	ENST00000910651	51942252	744192.000000	proximity ENSG00000041880:50942252-52942252
chr3:52686368-52686519	3	52686369	52686519	ENSG00000055955	protein_coding	ENST00000855362	52831062	144618.000000	proximity ENSG00000055955:51831062-53831062
chr3:52686368-52686519	3	52686369	52686519	ENSG00000055957	protein_coding	ENST00000273283	52777599	91155.000000	proximity ENSG00000055957:51777599-53777599
chr3:52686368-52686519	3	52686369	52686519	ENSG00000090097	protein_coding	ENST00000952290	51967441	719003.000000	proximity ENSG00000090097:50967441-52967441
chr3:52686368-52686519	3	52686369	52686519	ENSG00000114767	protein_coding	ENST00000897235	51941944	744500.000000	proximity ENSG00000114767:50941944-52941944
chr3:52686368-52686519	3	52686369	52686519	ENSG00000114779	protein_coding	ENST00000941099	51972375	714069.000000	proximity ENSG00000114779:50972375-52972375
chr3:52686368-52686519	3	52686369	52686519	ENSG00000114786	protein_coding	ENST00000637978	51977884	708560.000000	proximity ENSG00000114786:50977884-52977884
chr3:52686368-52686519	3	52686369	52686519	ENSG00000114841	protein_coding	ENST00000420323	52316319	370125.000000	proximity ENSG00000114841:51316319-53316319
chr3:52686368-52686519	3	52686369	52686519	ENSG00000114854	protein_coding	ENST00000496590	52452834	233610.000000	proximity ENSG00000114854:51452834-53452834
chr3:52686368-52686519	3	52686369	52686519	ENSG00000114902	protein_coding	ENST00000619898	52706106	19662.000000	proximity ENSG00000114902:51706106-53706106
chr3:52686368-52686519	3	52686369	52686519	ENSG00000114904	protein_coding	ENST00000233027	52770940	84496.000000	proximity ENSG00000114904:51770940-53770940
chr3:52686368-52686519	3	52686369	52686519	ENSG00000157388	protein_coding	ENST00000288139	53494611	808167.000000	proximity ENSG00000157388:52494611-54494611
chr3:52686368-52686519	3	52686369	52686519	ENSG00000162244	protein_coding	ENST00000885408	51995871	690573.000000	proximity ENSG00000162244:50995871-52995871
chr3:52686368-52686519	3	52686369	52686519	ENSG00000162267	protein_coding	ENST00000889655	52794450	108006.000000	proximity ENSG00000162267:51794450-53794450
chr3:52686368-52686519	3	52686369	52686519	ENSG00000163930	protein_coding	ENST00000460680	52410008	276436.000000	proximity ENSG00000163930:51410008-53410008
chr3:52686368-52686519	3	52686369	52686519	ENSG00000163931	protein_coding	ENST00000462138	53256022	569578.000000	proximity ENSG00000163931:52256022-54256022
chr3:52686368-52686519	3	52686369	52686519	ENSG00000163932	protein_coding	ENST00000949476	53175855	489411.000000	proximity ENSG00000163932:52175855-54175855
chr3:52686368-52686519	3	52686369	52686519	ENSG00000163933	protein_coding	ENST00000296292	53130435	443991.000000	proximity ENSG00000163933:52130435-54130435
chr3:52686368-52686519	3	52686369	52686519	ENSG00000163935	protein_coding	ENST00000958303	53046031	359587.000000	proximity ENSG00000163935:52046031-54046031
chr3:52686368-52686519	3	52686369	52686519	ENSG00000163938	protein_coding	ENST00000858565	52686032	412.000000	proximity ENSG00000163938:51686032-53686032
chr3:52686368-52686519	3	52686369	52686519	ENSG00000163939	protein_coding	ENST00000966403	52685596	848.000000	proximity ENSG00000163939:51685596-53685596
chr3:52686368-52686519	3	52686369	52686519	ENSG00000164082	protein_coding	ENST00000889629	51707072	979372.000000	proximity ENSG00000164082:50707072-52707072
chr3:52686368-52686519	3	52686369	52686519	ENSG00000164086	protein_coding	ENST00000495880	52056571	629873.000000	proximity ENSG00000164086:51056571-53056571
chr3:52686368-52686519	3	52686369	52686519	ENSG00000164087	protein_coding	ENST00000939749	52154735	531709.000000	proximity ENSG00000164087:51154735-53154735
chr3:52686368-52686519	3	52686369	52686519	ENSG00000164088	protein_coding	ENST00000296487	52246170	440274.000000	proximity ENSG00000164088:51246170-53246170
chr3:52686368-52686519	3	52686369	52686519	ENSG00000164091	protein_coding	ENST00000296490	52278649	407795.000000	proximity ENSG00000164091:51278649-53278649
chr3:52686368-52686519	3	52686369	52686519	ENSG00000168237	protein_coding	ENST00000863516	52290009	396435.000000	proximity ENSG00000168237:51290009-53290009
chr3:52686368-52686519	3	52686369	52686519	ENSG00000168268	protein_coding	ENST00000307076	52535054	151390.000000	proximity ENSG00000168268:51535054-53535054
chr3:52686368-52686519	3	52686369	52686519	ENSG00000168273	protein_coding	ENST00000477703	52536605	149839.000000	proximity ENSG00000168273:51536605-53536605
chr3:52686368-52686519	3	52686369	52686519	ENSG00000173366	protein_coding	ENST00000494383	52231190	455254.000000	proximity ENSG00000173366:51231190-53231190
chr3:52686368-52686519	3	52686369	52686519	ENSG00000173389	protein_coding	ENST00000310914	51903353	783091.000000	proximity ENSG00000173389:50903353-52903353
chr3:52686368-52686519	3	52686369	52686519	ENSG00000180929	protein_coding	ENST00000322241	51955381	731063.000000	proximity ENSG00000180929:50955381-52955381
chr3:52686368-52686519	3	52686369	52686519	ENSG00000184345	protein_coding	ENST00000333127	51861615	824829.000000	proximity ENSG00000184345:50861615-52861615
chr3:52686368-52686519	3	52686369	52686519	ENSG00000213533	protein_coding	ENST00000963054	52897578	211134.000000	proximity ENSG00000213533:51897578-53897578
chr3:52686368-52686519	3	52686369	52686519	ENSG00000214681	protein_coding	ENST00000446461	51875601	810843.000000	proximity ENSG00000214681:50875601-52875601
chr3:52686368-52686519	3	52686369	52686519	ENSG00000214686	protein_coding	ENST00000667863	51779237	907207.000000	proximity ENSG00000214686:50779237-52779237
chr3:52686368-52686519	3	52686369	52686519	ENSG00000229972	protein_coding	ENST00000437810	51826883	859561.000000	proximity ENSG00000229972:50826883-52826883
chr3:52686368-52686519	3	52686369	52686519	ENSG00000239732	protein_coding	ENST00000360658	52225645	460799.000000	proximity ENSG00000239732:51225645-53225645
chr3:52686368-52686519	3	52686369	52686519	ENSG00000243989	protein_coding	ENST00000874798	51983047	703397.000000	proximity ENSG00000243989:50983047-52983047
chr3:52686368-52686519	3	52686369	52686519	ENSG00000247596	protein_coding	ENST00000678330	52239165	447279.000000	proximity ENSG00000247596:51239165-53239165
chr3:52686368-52686519	3	52686369	52686519	ENSG00000248487	protein_coding	ENST00000874520	51974736	711708.000000	proximity ENSG00000248487:50974736-52974736
chr3:52686368-52686519	3	52686369	52686519	ENSG00000248592	protein_coding	ENST00000504329	52897562	211118.000000	proximity ENSG00000248592:51897562-53897562
chr3:52686368-52686519	3	52686369	52686519	ENSG00000272573	protein_coding	ENST00000486659	52834915	148471.000000	proximity ENSG00000272573:51834915-53834915
chr3:52686368-52686519	3	52686369	52686519	ENSG00000272886	protein_coding	ENST00000610213	53347543	661099.000000	proximity ENSG00000272886:52347543-54347543
chr3:52686368-52686519	3	52686369	52686519	ENSG00000285749	protein_coding	ENST00000650142	51798803	887641.000000	proximity ENSG00000285749:50798803-52798803
chr3:52694663-52694814	3	52694664	52694814	ENSG00000010318	protein_coding	ENST00000958980	52410662	284077.000000	proximity ENSG00000010318:51410662-53410662
chr3:52694663-52694814	3	52694664	52694814	ENSG00000010319	protein_coding	ENST00000231721	52445103	249636.000000	proximity ENSG00000010319:51445103-53445103
chr3:52694663-52694814	3	52694664	52694814	ENSG00000010322	protein_coding	ENST00000479054	52455118	239621.000000	proximity ENSG00000010322:51455118-53455118
chr3:52694663-52694814	3	52694664	52694814	ENSG00000010327	protein_coding	ENST00000899926	52495340	199399.000000	proximity ENSG00000010327:51495340-53495340
chr3:52694663-52694814	3	52694664	52694814	ENSG00000016864	protein_coding	ENST00000931556	52706015	11276.000000	proximity ENSG00000016864:51706015-53706015
chr3:52694663-52694814	3	52694664	52694814	ENSG00000023330	protein_coding	ENST00000864926	52198121	496618.000000	proximity ENSG00000023330:51198121-53198121
chr3:52694663-52694814	3	52694664	52694814	ENSG00000041880	protein_coding	ENST00000910651	51942252	752487.000000	proximity ENSG00000041880:50942252-52942252
chr3:52694663-52694814	3	52694664	52694814	ENSG00000055955	protein_coding	ENST00000855362	52831062	136323.000000	proximity ENSG00000055955:51831062-53831062
chr3:52694663-52694814	3	52694664	52694814	ENSG00000055957	protein_coding	ENST00000273283	52777599	82860.000000	proximity ENSG00000055957:51777599-53777599
chr3:52694663-52694814	3	52694664	52694814	ENSG00000090097	protein_coding	ENST00000952290	51967441	727298.000000	proximity ENSG00000090097:50967441-52967441
chr3:52694663-52694814	3	52694664	52694814	ENSG00000114767	protein_coding	ENST00000897235	51941944	752795.000000	proximity ENSG00000114767:50941944-52941944
chr3:52694663-52694814	3	52694664	52694814	ENSG00000114779	protein_coding	ENST00000941099	51972375	722364.000000	proximity ENSG00000114779:50972375-52972375
chr3:52694663-52694814	3	52694664	52694814	ENSG00000114786	protein_coding	ENST00000637978	51977884	716855.000000	proximity ENSG00000114786:50977884-52977884
chr3:52694663-52694814	3	52694664	52694814	ENSG00000114841	protein_coding	ENST00000420323	52316319	378420.000000	proximity ENSG00000114841:51316319-53316319
chr3:52694663-52694814	3	52694664	52694814	ENSG00000114854	protein_coding	ENST00000496590	52452834	241905.000000	proximity ENSG00000114854:51452834-53452834
chr3:52694663-52694814	3	52694664	52694814	ENSG00000114902	protein_coding	ENST00000619898	52706106	11367.000000	proximity ENSG00000114902:51706106-53706106
chr3:52694663-52694814	3	52694664	52694814	ENSG00000114904	protein_coding	ENST00000233027	52770940	76201.000000	proximity ENSG00000114904:51770940-53770940
chr3:52694663-52694814	3	52694664	52694814	ENSG00000157388	protein_coding	ENST00000288139	53494611	799872.000000	proximity ENSG00000157388:52494611-54494611
chr3:52694663-52694814	3	52694664	52694814	ENSG00000162244	protein_coding	ENST00000885408	51995871	698868.000000	proximity ENSG00000162244:50995871-52995871
chr3:52694663-52694814	3	52694664	52694814	ENSG00000162267	protein_coding	ENST00000889655	52794450	99711.000000	proximity ENSG00000162267:51794450-53794450
chr3:52694663-52694814	3	52694664	52694814	ENSG00000163930	protein_coding	ENST00000460680	52410008	284731.000000	proximity ENSG00000163930:51410008-53410008
chr3:52694663-52694814	3	52694664	52694814	ENSG00000163931	protein_coding	ENST00000462138	53256022	561283.000000	proximity ENSG00000163931:52256022-54256022
chr3:52694663-52694814	3	52694664	52694814	ENSG00000163932	protein_coding	ENST00000949476	53175855	481116.000000	proximity ENSG00000163932:52175855-54175855
chr3:52694663-52694814	3	52694664	52694814	ENSG00000163933	protein_coding	ENST00000296292	53130435	435696.000000	proximity ENSG00000163933:52130435-54130435
chr3:52694663-52694814	3	52694664	52694814	ENSG00000163935	protein_coding	ENST00000958303	53046031	351292.000000	proximity ENSG00000163935:52046031-54046031
chr3:52694663-52694814	3	52694664	52694814	ENSG00000163938	protein_coding	ENST00000858565	52686032	8707.000000	proximity ENSG00000163938:51686032-53686032
chr3:52694663-52694814	3	52694664	52694814	ENSG00000163939	protein_coding	ENST00000966403	52685596	9143.000000	proximity ENSG00000163939:51685596-53685596
chr3:52694663-52694814	3	52694664	52694814	ENSG00000164082	protein_coding	ENST00000889629	51707072	987667.000000	proximity ENSG00000164082:50707072-52707072
chr3:52694663-52694814	3	52694664	52694814	ENSG00000164086	protein_coding	ENST00000495880	52056571	638168.000000	proximity ENSG00000164086:51056571-53056571
chr3:52694663-52694814	3	52694664	52694814	ENSG00000164087	protein_coding	ENST00000939749	52154735	540004.000000	proximity ENSG00000164087:51154735-53154735
chr3:52694663-52694814	3	52694664	52694814	ENSG00000164088	protein_coding	ENST00000296487	52246170	448569.000000	proximity ENSG00000164088:51246170-53246170
chr3:52694663-52694814	3	52694664	52694814	ENSG00000164091	protein_coding	ENST00000296490	52278649	416090.000000	proximity ENSG00000164091:51278649-53278649
chr3:52694663-52694814	3	52694664	52694814	ENSG00000168237	protein_coding	ENST00000863516	52290009	404730.000000	proximity ENSG00000168237:51290009-53290009
chr3:52694663-52694814	3	52694664	52694814	ENSG00000168268	protein_coding	ENST00000307076	52535054	159685.000000	proximity ENSG00000168268:51535054-53535054
chr3:52694663-52694814	3	52694664	52694814	ENSG00000168273	protein_coding	ENST00000477703	52536605	158134.000000	proximity ENSG00000168273:51536605-53536605
chr3:52694663-52694814	3	52694664	52694814	ENSG00000173366	protein_coding	ENST00000494383	52231190	463549.000000	proximity ENSG00000173366:51231190-53231190
chr3:52694663-52694814	3	52694664	52694814	ENSG00000173389	protein_coding	ENST00000310914	51903353	791386.000000	proximity ENSG00000173389:50903353-52903353
chr3:52694663-52694814	3	52694664	52694814	ENSG00000180929	protein_coding	ENST00000322241	51955381	739358.000000	proximity ENSG00000180929:50955381-52955381
chr3:52694663-52694814	3	52694664	52694814	ENSG00000184345	protein_coding	ENST00000333127	51861615	833124.000000	proximity ENSG00000184345:50861615-52861615
chr3:52694663-52694814	3	52694664	52694814	ENSG00000213533	protein_coding	ENST00000963054	52897578	202839.000000	proximity ENSG00000213533:51897578-53897578
chr3:52694663-52694814	3	52694664	52694814	ENSG00000214681	protein_coding	ENST00000446461	51875601	819138.000000	proximity ENSG00000214681:50875601-52875601
chr3:52694663-52694814	3	52694664	52694814	ENSG00000214686	protein_coding	ENST00000667863	51779237	915502.000000	proximity ENSG00000214686:50779237-52779237
chr3:52694663-52694814	3	52694664	52694814	ENSG00000229972	protein_coding	ENST00000437810	51826883	867856.000000	proximity ENSG00000229972:50826883-52826883
chr3:52694663-52694814	3	52694664	52694814	ENSG00000239732	protein_coding	ENST00000360658	52225645	469094.000000	proximity ENSG00000239732:51225645-53225645
chr3:52694663-52694814	3	52694664	52694814	ENSG00000243989	protein_coding	ENST00000874798	51983047	711692.000000	proximity ENSG00000243989:50983047-52983047
chr3:52694663-52694814	3	52694664	52694814	ENSG00000247596	protein_coding	ENST00000678330	52239165	455574.000000	proximity ENSG00000247596:51239165-53239165
chr3:52694663-52694814	3	52694664	52694814	ENSG00000248487	protein_coding	ENST00000874520	51974736	720003.000000	proximity ENSG00000248487:50974736-52974736
chr3:52694663-52694814	3	52694664	52694814	ENSG00000248592	protein_coding	ENST00000504329	52897562	202823.000000	proximity ENSG00000248592:51897562-53897562
chr3:52694663-52694814	3	52694664	52694814	ENSG00000272573	protein_coding	ENST00000486659	52834915	140176.000000	proximity ENSG00000272573:51834915-53834915
chr3:52694663-52694814	3	52694664	52694814	ENSG00000272886	protein_coding	ENST00000610213	53347543	652804.000000	proximity ENSG00000272886:52347543-54347543
chr3:52694663-52694814	3	52694664	52694814	ENSG00000285749	protein_coding	ENST00000650142	51798803	895936.000000	proximity ENSG00000285749:50798803-52798803
chr3:52697403-52697554	3	52697404	52697554	ENSG00000010318	protein_coding	ENST00000958980	52410662	286817.000000	proximity ENSG00000010318:51410662-53410662
chr3:52697403-52697554	3	52697404	52697554	ENSG00000010319	protein_coding	ENST00000231721	52445103	252376.000000	proximity ENSG00000010319:51445103-53445103
chr3:52697403-52697554	3	52697404	52697554	ENSG00000010322	protein_coding	ENST00000479054	52455118	242361.000000	proximity ENSG00000010322:51455118-53455118
chr3:52697403-52697554	3	52697404	52697554	ENSG00000010327	protein_coding	ENST00000899926	52495340	202139.000000	proximity ENSG00000010327:51495340-53495340
chr3:52697403-52697554	3	52697404	52697554	ENSG00000016864	protein_coding	ENST00000931556	52706015	8536.000000	proximity ENSG00000016864:51706015-53706015
chr3:52697403-52697554	3	52697404	52697554	ENSG00000023330	protein_coding	ENST00000864926	52198121	499358.000000	proximity ENSG00000023330:51198121-53198121
chr3:52697403-52697554	3	52697404	52697554	ENSG00000041880	protein_coding	ENST00000910651	51942252	755227.000000	proximity ENSG00000041880:50942252-52942252
chr3:52697403-52697554	3	52697404	52697554	ENSG00000055955	protein_coding	ENST00000855362	52831062	133583.000000	proximity ENSG00000055955:51831062-53831062
chr3:52697403-52697554	3	52697404	52697554	ENSG00000055957	protein_coding	ENST00000273283	52777599	80120.000000	proximity ENSG00000055957:51777599-53777599
chr3:52697403-52697554	3	52697404	52697554	ENSG00000090097	protein_coding	ENST00000952290	51967441	730038.000000	proximity ENSG00000090097:50967441-52967441
chr3:52697403-52697554	3	52697404	52697554	ENSG00000114767	protein_coding	ENST00000897235	51941944	755535.000000	proximity ENSG00000114767:50941944-52941944
chr3:52697403-52697554	3	52697404	52697554	ENSG00000114779	protein_coding	ENST00000941099	51972375	725104.000000	proximity ENSG00000114779:50972375-52972375
chr3:52697403-52697554	3	52697404	52697554	ENSG00000114786	protein_coding	ENST00000637978	51977884	719595.000000	proximity ENSG00000114786:50977884-52977884
chr3:52697403-52697554	3	52697404	52697554	ENSG00000114841	protein_coding	ENST00000420323	52316319	381160.000000	proximity ENSG00000114841:51316319-53316319
chr3:52697403-52697554	3	52697404	52697554	ENSG00000114854	protein_coding	ENST00000496590	52452834	244645.000000	proximity ENSG00000114854:51452834-53452834
chr3:52697403-52697554	3	52697404	52697554	ENSG00000114902	protein_coding	ENST00000619898	52706106	8627.000000	proximity ENSG00000114902:51706106-53706106
chr3:52697403-52697554	3	52697404	52697554	ENSG00000114904	protein_coding	ENST00000233027	52770940	73461.000000	proximity ENSG00000114904:51770940-53770940
chr3:52697403-52697554	3	52697404	52697554	ENSG00000157388	protein_coding	ENST00000288139	53494611	797132.000000	proximity ENSG00000157388:52494611-54494611
chr3:52697403-52697554	3	52697404	52697554	ENSG00000162244	protein_coding	ENST00000885408	51995871	701608.000000	proximity ENSG00000162244:50995871-52995871
chr3:52697403-52697554	3	52697404	52697554	ENSG00000162267	protein_coding	ENST00000889655	52794450	96971.000000	proximity ENSG00000162267:51794450-53794450
chr3:52697403-52697554	3	52697404	52697554	ENSG00000163930	protein_coding	ENST00000460680	52410008	287471.000000	proximity ENSG00000163930:51410008-53410008
chr3:52697403-52697554	3	52697404	52697554	ENSG00000163931	protein_coding	ENST00000462138	53256022	558543.000000	proximity ENSG00000163931:52256022-54256022
chr3:52697403-52697554	3	52697404	52697554	ENSG00000163932	protein_coding	ENST00000949476	53175855	478376.000000	proximity ENSG00000163932:52175855-54175855
chr3:52697403-52697554	3	52697404	52697554	ENSG00000163933	protein_coding	ENST00000296292	53130435	432956.000000	proximity ENSG00000163933:52130435-54130435
chr3:52697403-52697554	3	52697404	52697554	ENSG00000163935	protein_coding	ENST00000958303	53046031	348552.000000	proximity ENSG00000163935:52046031-54046031
chr3:52697403-52697554	3	52697404	52697554	ENSG00000163938	protein_coding	ENST00000858565	52686032	11447.000000	proximity ENSG00000163938:51686032-53686032
chr3:52697403-52697554	3	52697404	52697554	ENSG00000163939	protein_coding	ENST00000966403	52685596	11883.000000	proximity ENSG00000163939:51685596-53685596
chr3:52697403-52697554	3	52697404	52697554	ENSG00000164082	protein_coding	ENST00000889629	51707072	990407.000000	proximity ENSG00000164082:50707072-52707072
chr3:52697403-52697554	3	52697404	52697554	ENSG00000164086	protein_coding	ENST00000495880	52056571	640908.000000	proximity ENSG00000164086:51056571-53056571
chr3:52697403-52697554	3	52697404	52697554	ENSG00000164087	protein_coding	ENST00000939749	52154735	542744.000000	proximity ENSG00000164087:51154735-53154735
chr3:52697403-52697554	3	52697404	52697554	ENSG00000164088	protein_coding	ENST00000296487	52246170	451309.000000	proximity ENSG00000164088:51246170-53246170
chr3:52697403-52697554	3	52697404	52697554	ENSG00000164091	protein_coding	ENST00000296490	52278649	418830.000000	proximity ENSG00000164091:51278649-53278649
chr3:52697403-52697554	3	52697404	52697554	ENSG00000168237	protein_coding	ENST00000863516	52290009	407470.000000	proximity ENSG00000168237:51290009-53290009
chr3:52697403-52697554	3	52697404	52697554	ENSG00000168268	protein_coding	ENST00000307076	52535054	162425.000000	proximity ENSG00000168268:51535054-53535054
chr3:52697403-52697554	3	52697404	52697554	ENSG00000168273	protein_coding	ENST00000477703	52536605	160874.000000	proximity ENSG00000168273:51536605-53536605
chr3:52697403-52697554	3	52697404	52697554	ENSG00000173366	protein_coding	ENST00000494383	52231190	466289.000000	proximity ENSG00000173366:51231190-53231190
chr3:52697403-52697554	3	52697404	52697554	ENSG00000173389	protein_coding	ENST00000310914	51903353	794126.000000	proximity ENSG00000173389:50903353-52903353
chr3:52697403-52697554	3	52697404	52697554	ENSG00000180929	protein_coding	ENST00000322241	51955381	742098.000000	proximity ENSG00000180929:50955381-52955381
chr3:52697403-52697554	3	52697404	52697554	ENSG00000184345	protein_coding	ENST00000333127	51861615	835864.000000	proximity ENSG00000184345:50861615-52861615
chr3:52697403-52697554	3	52697404	52697554	ENSG00000213533	protein_coding	ENST00000963054	52897578	200099.000000	proximity ENSG00000213533:51897578-53897578
chr3:52697403-52697554	3	52697404	52697554	ENSG00000214681	protein_coding	ENST00000446461	51875601	821878.000000	proximity ENSG00000214681:50875601-52875601
chr3:52697403-52697554	3	52697404	52697554	ENSG00000214686	protein_coding	ENST00000667863	51779237	918242.000000	proximity ENSG00000214686:50779237-52779237
chr3:52697403-52697554	3	52697404	52697554	ENSG00000229972	protein_coding	ENST00000437810	51826883	870596.000000	proximity ENSG00000229972:50826883-52826883
chr3:52697403-52697554	3	52697404	52697554	ENSG00000239732	protein_coding	ENST00000360658	52225645	471834.000000	proximity ENSG00000239732:51225645-53225645
chr3:52697403-52697554	3	52697404	52697554	ENSG00000243989	protein_coding	ENST00000874798	51983047	714432.000000	proximity ENSG00000243989:50983047-52983047
chr3:52697403-52697554	3	52697404	52697554	ENSG00000247596	protein_coding	ENST00000678330	52239165	458314.000000	proximity ENSG00000247596:51239165-53239165
chr3:52697403-52697554	3	52697404	52697554	ENSG00000248487	protein_coding	ENST00000874520	51974736	722743.000000	proximity ENSG00000248487:50974736-52974736
chr3:52697403-52697554	3	52697404	52697554	ENSG00000248592	protein_coding	ENST00000504329	52897562	200083.000000	proximity ENSG00000248592:51897562-53897562
chr3:52697403-52697554	3	52697404	52697554	ENSG00000272573	protein_coding	ENST00000486659	52834915	137436.000000	proximity ENSG00000272573:51834915-53834915
chr3:52697403-52697554	3	52697404	52697554	ENSG00000272886	protein_coding	ENST00000610213	53347543	650064.000000	proximity ENSG00000272886:52347543-54347543
chr3:52697403-52697554	3	52697404	52697554	ENSG00000285749	protein_coding	ENST00000650142	51798803	898676.000000	proximity ENSG00000285749:50798803-52798803
chr3:52706328-52706479	3	52706329	52706479	ENSG00000010318	protein_coding	ENST00000958980	52410662	295742.000000	proximity ENSG00000010318:51410662-53410662
chr3:52706328-52706479	3	52706329	52706479	ENSG00000010319	protein_coding	ENST00000231721	52445103	261301.000000	proximity ENSG00000010319:51445103-53445103
chr3:52706328-52706479	3	52706329	52706479	ENSG00000010322	protein_coding	ENST00000479054	52455118	251286.000000	proximity ENSG00000010322:51455118-53455118
chr3:52706328-52706479	3	52706329	52706479	ENSG00000010327	protein_coding	ENST00000899926	52495340	211064.000000	proximity ENSG00000010327:51495340-53495340
chr3:52706328-52706479	3	52706329	52706479	ENSG00000016864	protein_coding	ENST00000931556	52706015	389.000000	proximity ENSG00000016864:51706015-53706015
chr3:52706328-52706479	3	52706329	52706479	ENSG00000023330	protein_coding	ENST00000864926	52198121	508283.000000	proximity ENSG00000023330:51198121-53198121
chr3:52706328-52706479	3	52706329	52706479	ENSG00000041880	protein_coding	ENST00000910651	51942252	764152.000000	proximity ENSG00000041880:50942252-52942252
chr3:52706328-52706479	3	52706329	52706479	ENSG00000055955	protein_coding	ENST00000855362	52831062	124658.000000	proximity ENSG00000055955:51831062-53831062
chr3:52706328-52706479	3	52706329	52706479	ENSG00000055957	protein_coding	ENST00000273283	52777599	71195.000000	proximity ENSG00000055957:51777599-53777599
chr3:52706328-52706479	3	52706329	52706479	ENSG00000090097	protein_coding	ENST00000952290	51967441	738963.000000	proximity ENSG00000090097:50967441-52967441
chr3:52706328-52706479	3	52706329	52706479	ENSG00000114767	protein_coding	ENST00000897235	51941944	764460.000000	proximity ENSG00000114767:50941944-52941944
chr3:52706328-52706479	3	52706329	52706479	ENSG00000114779	protein_coding	ENST00000941099	51972375	734029.000000	proximity ENSG00000114779:50972375-52972375
chr3:52706328-52706479	3	52706329	52706479	ENSG00000114786	protein_coding	ENST00000637978	51977884	728520.000000	proximity ENSG00000114786:50977884-52977884
chr3:52706328-52706479	3	52706329	52706479	ENSG00000114841	protein_coding	ENST00000420323	52316319	390085.000000	proximity ENSG00000114841:51316319-53316319
chr3:52706328-52706479	3	52706329	52706479	ENSG00000114854	protein_coding	ENST00000496590	52452834	253570.000000	proximity ENSG00000114854:51452834-53452834
chr3:52706328-52706479	3	52706329	52706479	ENSG00000114902	protein_coding	ENST00000619898	52706106	298.000000	proximity ENSG00000114902:51706106-53706106
chr3:52706328-52706479	3	52706329	52706479	ENSG00000114904	protein_coding	ENST00000233027	52770940	64536.000000	proximity ENSG00000114904:51770940-53770940
chr3:52706328-52706479	3	52706329	52706479	ENSG00000157388	protein_coding	ENST00000288139	53494611	788207.000000	proximity ENSG00000157388:52494611-54494611
chr3:52706328-52706479	3	52706329	52706479	ENSG00000162244	protein_coding	ENST00000885408	51995871	710533.000000	proximity ENSG00000162244:50995871-52995871
chr3:52706328-52706479	3	52706329	52706479	ENSG00000162267	protein_coding	ENST00000889655	52794450	88046.000000	proximity ENSG00000162267:51794450-53794450
chr3:52706328-52706479	3	52706329	52706479	ENSG00000163930	protein_coding	ENST00000460680	52410008	296396.000000	proximity ENSG00000163930:51410008-53410008
chr3:52706328-52706479	3	52706329	52706479	ENSG00000163931	protein_coding	ENST00000462138	53256022	549618.000000	proximity ENSG00000163931:52256022-54256022
chr3:52706328-52706479	3	52706329	52706479	ENSG00000163932	protein_coding	ENST00000949476	53175855	469451.000000	proximity ENSG00000163932:52175855-54175855
chr3:52706328-52706479	3	52706329	52706479	ENSG00000163933	protein_coding	ENST00000296292	53130435	424031.000000	proximity ENSG00000163933:52130435-54130435
chr3:52706328-52706479	3	52706329	52706479	ENSG00000163935	protein_coding	ENST00000958303	53046031	339627.000000	proximity ENSG00000163935:52046031-54046031
chr3:52706328-52706479	3	52706329	52706479	ENSG00000163938	protein_coding	ENST00000858565	52686032	20372.000000	proximity ENSG00000163938:51686032-53686032
chr3:52706328-52706479	3	52706329	52706479	ENSG00000163939	protein_coding	ENST00000966403	52685596	20808.000000	proximity ENSG00000163939:51685596-53685596
chr3:52706328-52706479	3	52706329	52706479	ENSG00000164082	protein_coding	ENST00000889629	51707072	999332.000000	proximity ENSG00000164082:50707072-52707072
chr3:52706328-52706479	3	52706329	52706479	ENSG00000164086	protein_coding	ENST00000495880	52056571	649833.000000	proximity ENSG00000164086:51056571-53056571
chr3:52706328-52706479	3	52706329	52706479	ENSG00000164087	protein_coding	ENST00000939749	52154735	551669.000000	proximity ENSG00000164087:51154735-53154735
chr3:52706328-52706479	3	52706329	52706479	ENSG00000164088	protein_coding	ENST00000296487	52246170	460234.000000	proximity ENSG00000164088:51246170-53246170
chr3:52706328-52706479	3	52706329	52706479	ENSG00000164091	protein_coding	ENST00000296490	52278649	427755.000000	proximity ENSG00000164091:51278649-53278649
chr3:52706328-52706479	3	52706329	52706479	ENSG00000168237	protein_coding	ENST00000863516	52290009	416395.000000	proximity ENSG00000168237:51290009-53290009
chr3:52706328-52706479	3	52706329	52706479	ENSG00000168268	protein_coding	ENST00000307076	52535054	171350.000000	proximity ENSG00000168268:51535054-53535054
chr3:52706328-52706479	3	52706329	52706479	ENSG00000168273	protein_coding	ENST00000477703	52536605	169799.000000	proximity ENSG00000168273:51536605-53536605
chr3:52706328-52706479	3	52706329	52706479	ENSG00000173366	protein_coding	ENST00000494383	52231190	475214.000000	proximity ENSG00000173366:51231190-53231190
chr3:52706328-52706479	3	52706329	52706479	ENSG00000173389	protein_coding	ENST00000310914	51903353	803051.000000	proximity ENSG00000173389:50903353-52903353
chr3:52706328-52706479	3	52706329	52706479	ENSG00000180929	protein_coding	ENST00000322241	51955381	751023.000000	proximity ENSG00000180929:50955381-52955381
chr3:52706328-52706479	3	52706329	52706479	ENSG00000184345	protein_coding	ENST00000333127	51861615	844789.000000	proximity ENSG00000184345:50861615-52861615
chr3:52706328-52706479	3	52706329	52706479	ENSG00000213533	protein_coding	ENST00000963054	52897578	191174.000000	proximity ENSG00000213533:51897578-53897578
chr3:52706328-52706479	3	52706329	52706479	ENSG00000214681	protein_coding	ENST00000446461	51875601	830803.000000	proximity ENSG00000214681:50875601-52875601
chr3:52706328-52706479	3	52706329	52706479	ENSG00000214686	protein_coding	ENST00000667863	51779237	927167.000000	proximity ENSG00000214686:50779237-52779237
chr3:52706328-52706479	3	52706329	52706479	ENSG00000229972	protein_coding	ENST00000437810	51826883	879521.000000	proximity ENSG00000229972:50826883-52826883
chr3:52706328-52706479	3	52706329	52706479	ENSG00000239732	protein_coding	ENST00000360658	52225645	480759.000000	proximity ENSG00000239732:51225645-53225645
chr3:52706328-52706479	3	52706329	52706479	ENSG00000243989	protein_coding	ENST00000874798	51983047	723357.000000	proximity ENSG00000243989:50983047-52983047
chr3:52706328-52706479	3	52706329	52706479	ENSG00000247596	protein_coding	ENST00000678330	52239165	467239.000000	proximity ENSG00000247596:51239165-53239165
chr3:52706328-52706479	3	52706329	52706479	ENSG00000248487	protein_coding	ENST00000874520	51974736	731668.000000	proximity ENSG00000248487:50974736-52974736
chr3:52706328-52706479	3	52706329	52706479	ENSG00000248592	protein_coding	ENST00000504329	52897562	191158.000000	proximity ENSG00000248592:51897562-53897562
chr3:52706328-52706479	3	52706329	52706479	ENSG00000272573	protein_coding	ENST00000486659	52834915	128511.000000	proximity ENSG00000272573:51834915-53834915
chr3:52706328-52706479	3	52706329	52706479	ENSG00000272886	protein_coding	ENST00000610213	53347543	641139.000000	proximity ENSG00000272886:52347543-54347543
chr3:52706328-52706479	3	52706329	52706479	ENSG00000285749	protein_coding	ENST00000650142	51798803	907601.000000	proximity ENSG00000285749:50798803-52798803
chr3:52721063-52721214	3	52721064	52721214	ENSG00000010318	protein_coding	ENST00000958980	52410662	310477.000000	proximity ENSG00000010318:51410662-53410662
chr3:52721063-52721214	3	52721064	52721214	ENSG00000010319	protein_coding	ENST00000231721	52445103	276036.000000	proximity ENSG00000010319:51445103-53445103
chr3:52721063-52721214	3	52721064	52721214	ENSG00000010322	protein_coding	ENST00000479054	52455118	266021.000000	proximity ENSG00000010322:51455118-53455118
chr3:52721063-52721214	3	52721064	52721214	ENSG00000010327	protein_coding	ENST00000899926	52495340	225799.000000	proximity ENSG00000010327:51495340-53495340
chr3:52721063-52721214	3	52721064	52721214	ENSG00000016864	protein_coding	ENST00000931556	52706015	15124.000000	proximity ENSG00000016864:51706015-53706015
chr3:52721063-52721214	3	52721064	52721214	ENSG00000023330	protein_coding	ENST00000864926	52198121	523018.000000	proximity ENSG00000023330:51198121-53198121
chr3:52721063-52721214	3	52721064	52721214	ENSG00000041880	protein_coding	ENST00000910651	51942252	778887.000000	proximity ENSG00000041880:50942252-52942252
chr3:52721063-52721214	3	52721064	52721214	ENSG00000055955	protein_coding	ENST00000855362	52831062	109923.000000	proximity ENSG00000055955:51831062-53831062
chr3:52721063-52721214	3	52721064	52721214	ENSG00000055957	protein_coding	ENST00000273283	52777599	56460.000000	proximity ENSG00000055957:51777599-53777599
chr3:52721063-52721214	3	52721064	52721214	ENSG00000090097	protein_coding	ENST00000952290	51967441	753698.000000	proximity ENSG00000090097:50967441-52967441
chr3:52721063-52721214	3	52721064	52721214	ENSG00000114767	protein_coding	ENST00000897235	51941944	779195.000000	proximity ENSG00000114767:50941944-52941944
chr3:52721063-52721214	3	52721064	52721214	ENSG00000114779	protein_coding	ENST00000941099	51972375	748764.000000	proximity ENSG00000114779:50972375-52972375
chr3:52721063-52721214	3	52721064	52721214	ENSG00000114786	protein_coding	ENST00000637978	51977884	743255.000000	proximity ENSG00000114786:50977884-52977884
chr3:52721063-52721214	3	52721064	52721214	ENSG00000114841	protein_coding	ENST00000420323	52316319	404820.000000	proximity ENSG00000114841:51316319-53316319
chr3:52721063-52721214	3	52721064	52721214	ENSG00000114854	protein_coding	ENST00000496590	52452834	268305.000000	proximity ENSG00000114854:51452834-53452834
chr3:52721063-52721214	3	52721064	52721214	ENSG00000114902	protein_coding	ENST00000619898	52706106	15033.000000	proximity ENSG00000114902:51706106-53706106
chr3:52721063-52721214	3	52721064	52721214	ENSG00000114904	protein_coding	ENST00000233027	52770940	49801.000000	proximity ENSG00000114904:51770940-53770940
chr3:52721063-52721214	3	52721064	52721214	ENSG00000157388	protein_coding	ENST00000288139	53494611	773472.000000	proximity ENSG00000157388:52494611-54494611
chr3:52721063-52721214	3	52721064	52721214	ENSG00000162244	protein_coding	ENST00000885408	51995871	725268.000000	proximity ENSG00000162244:50995871-52995871
chr3:52721063-52721214	3	52721064	52721214	ENSG00000162267	protein_coding	ENST00000889655	52794450	73311.000000	proximity ENSG00000162267:51794450-53794450
chr3:52721063-52721214	3	52721064	52721214	ENSG00000163930	protein_coding	ENST00000460680	52410008	311131.000000	proximity ENSG00000163930:51410008-53410008
chr3:52721063-52721214	3	52721064	52721214	ENSG00000163931	protein_coding	ENST00000462138	53256022	534883.000000	proximity ENSG00000163931:52256022-54256022
chr3:52721063-52721214	3	52721064	52721214	ENSG00000163932	protein_coding	ENST00000949476	53175855	454716.000000	proximity ENSG00000163932:52175855-54175855
chr3:52721063-52721214	3	52721064	52721214	ENSG00000163933	protein_coding	ENST00000296292	53130435	409296.000000	proximity ENSG00000163933:52130435-54130435
chr3:52721063-52721214	3	52721064	52721214	ENSG00000163935	protein_coding	ENST00000958303	53046031	324892.000000	proximity ENSG00000163935:52046031-54046031
chr3:52721063-52721214	3	52721064	52721214	ENSG00000163938	protein_coding	ENST00000858565	52686032	35107.000000	proximity ENSG00000163938:51686032-53686032
chr3:52721063-52721214	3	52721064	52721214	ENSG00000163939	protein_coding	ENST00000966403	52685596	35543.000000	proximity ENSG00000163939:51685596-53685596
chr3:52721063-52721214	3	52721064	52721214	ENSG00000164086	protein_coding	ENST00000495880	52056571	664568.000000	proximity ENSG00000164086:51056571-53056571
chr3:52721063-52721214	3	52721064	52721214	ENSG00000164087	protein_coding	ENST00000939749	52154735	566404.000000	proximity ENSG00000164087:51154735-53154735
chr3:52721063-52721214	3	52721064	52721214	ENSG00000164088	protein_coding	ENST00000296487	52246170	474969.000000	proximity ENSG00000164088:51246170-53246170
chr3:52721063-52721214	3	52721064	52721214	ENSG00000164091	protein_coding	ENST00000296490	52278649	442490.000000	proximity ENSG00000164091:51278649-53278649
chr3:52721063-52721214	3	52721064	52721214	ENSG00000168237	protein_coding	ENST00000863516	52290009	431130.000000	proximity ENSG00000168237:51290009-53290009
chr3:52721063-52721214	3	52721064	52721214	ENSG00000168268	protein_coding	ENST00000307076	52535054	186085.000000	proximity ENSG00000168268:51535054-53535054
chr3:52721063-52721214	3	52721064	52721214	ENSG00000168273	protein_coding	ENST00000477703	52536605	184534.000000	proximity ENSG00000168273:51536605-53536605
chr3:52721063-52721214	3	52721064	52721214	ENSG00000173366	protein_coding	ENST00000494383	52231190	489949.000000	proximity ENSG00000173366:51231190-53231190
chr3:52721063-52721214	3	52721064	52721214	ENSG00000173389	protein_coding	ENST00000310914	51903353	817786.000000	proximity ENSG00000173389:50903353-52903353
chr3:52721063-52721214	3	52721064	52721214	ENSG00000180929	protein_coding	ENST00000322241	51955381	765758.000000	proximity ENSG00000180929:50955381-52955381
chr3:52721063-52721214	3	52721064	52721214	ENSG00000184345	protein_coding	ENST00000333127	51861615	859524.000000	proximity ENSG00000184345:50861615-52861615
chr3:52721063-52721214	3	52721064	52721214	ENSG00000213533	protein_coding	ENST00000963054	52897578	176439.000000	proximity ENSG00000213533:51897578-53897578
chr3:52721063-52721214	3	52721064	52721214	ENSG00000214681	protein_coding	ENST00000446461	51875601	845538.000000	proximity ENSG00000214681:50875601-52875601
chr3:52721063-52721214	3	52721064	52721214	ENSG00000214686	protein_coding	ENST00000667863	51779237	941902.000000	proximity ENSG00000214686:50779237-52779237
chr3:52721063-52721214	3	52721064	52721214	ENSG00000229972	protein_coding	ENST00000437810	51826883	894256.000000	proximity ENSG00000229972:50826883-52826883
chr3:52721063-52721214	3	52721064	52721214	ENSG00000239732	protein_coding	ENST00000360658	52225645	495494.000000	proximity ENSG00000239732:51225645-53225645
chr3:52721063-52721214	3	52721064	52721214	ENSG00000243989	protein_coding	ENST00000874798	51983047	738092.000000	proximity ENSG00000243989:50983047-52983047
chr3:52721063-52721214	3	52721064	52721214	ENSG00000247596	protein_coding	ENST00000678330	52239165	481974.000000	proximity ENSG00000247596:51239165-53239165
chr3:52721063-52721214	3	52721064	52721214	ENSG00000248487	protein_coding	ENST00000874520	51974736	746403.000000	proximity ENSG00000248487:50974736-52974736
chr3:52721063-52721214	3	52721064	52721214	ENSG00000248592	protein_coding	ENST00000504329	52897562	176423.000000	proximity ENSG00000248592:51897562-53897562
chr3:52721063-52721214	3	52721064	52721214	ENSG00000272573	protein_coding	ENST00000486659	52834915	113776.000000	proximity ENSG00000272573:51834915-53834915
chr3:52721063-52721214	3	52721064	52721214	ENSG00000272886	protein_coding	ENST00000610213	53347543	626404.000000	proximity ENSG00000272886:52347543-54347543
chr3:52721063-52721214	3	52721064	52721214	ENSG00000285749	protein_coding	ENST00000650142	51798803	922336.000000	proximity ENSG00000285749:50798803-52798803
chr3:52730823-52730974	3	52730824	52730974	ENSG00000010318	protein_coding	ENST00000958980	52410662	320237.000000	proximity ENSG00000010318:51410662-53410662
chr3:52730823-52730974	3	52730824	52730974	ENSG00000010319	protein_coding	ENST00000231721	52445103	285796.000000	proximity ENSG00000010319:51445103-53445103
chr3:52730823-52730974	3	52730824	52730974	ENSG00000010322	protein_coding	ENST00000479054	52455118	275781.000000	proximity ENSG00000010322:51455118-53455118
chr3:52730823-52730974	3	52730824	52730974	ENSG00000010327	protein_coding	ENST00000899926	52495340	235559.000000	proximity ENSG00000010327:51495340-53495340
chr3:52730823-52730974	3	52730824	52730974	ENSG00000016864	protein_coding	ENST00000931556	52706015	24884.000000	proximity ENSG00000016864:51706015-53706015
chr3:52730823-52730974	3	52730824	52730974	ENSG00000023330	protein_coding	ENST00000864926	52198121	532778.000000	proximity ENSG00000023330:51198121-53198121
chr3:52730823-52730974	3	52730824	52730974	ENSG00000041880	protein_coding	ENST00000910651	51942252	788647.000000	proximity ENSG00000041880:50942252-52942252
chr3:52730823-52730974	3	52730824	52730974	ENSG00000055955	protein_coding	ENST00000855362	52831062	100163.000000	proximity ENSG00000055955:51831062-53831062
chr3:52730823-52730974	3	52730824	52730974	ENSG00000055957	protein_coding	ENST00000273283	52777599	46700.000000	proximity ENSG00000055957:51777599-53777599
chr3:52730823-52730974	3	52730824	52730974	ENSG00000090097	protein_coding	ENST00000952290	51967441	763458.000000	proximity ENSG00000090097:50967441-52967441
chr3:52730823-52730974	3	52730824	52730974	ENSG00000114767	protein_coding	ENST00000897235	51941944	788955.000000	proximity ENSG00000114767:50941944-52941944
chr3:52730823-52730974	3	52730824	52730974	ENSG00000114779	protein_coding	ENST00000941099	51972375	758524.000000	proximity ENSG00000114779:50972375-52972375
chr3:52730823-52730974	3	52730824	52730974	ENSG00000114786	protein_coding	ENST00000637978	51977884	753015.000000	proximity ENSG00000114786:50977884-52977884
chr3:52730823-52730974	3	52730824	52730974	ENSG00000114841	protein_coding	ENST00000420323	52316319	414580.000000	proximity ENSG00000114841:51316319-53316319
chr3:52730823-52730974	3	52730824	52730974	ENSG00000114854	protein_coding	ENST00000496590	52452834	278065.000000	proximity ENSG00000114854:51452834-53452834
chr3:52730823-52730974	3	52730824	52730974	ENSG00000114902	protein_coding	ENST00000619898	52706106	24793.000000	proximity ENSG00000114902:51706106-53706106
chr3:52730823-52730974	3	52730824	52730974	ENSG00000114904	protein_coding	ENST00000233027	52770940	40041.000000	proximity ENSG00000114904:51770940-53770940
chr3:52730823-52730974	3	52730824	52730974	ENSG00000157388	protein_coding	ENST00000288139	53494611	763712.000000	proximity ENSG00000157388:52494611-54494611
chr3:52730823-52730974	3	52730824	52730974	ENSG00000162244	protein_coding	ENST00000885408	51995871	735028.000000	proximity ENSG00000162244:50995871-52995871
chr3:52730823-52730974	3	52730824	52730974	ENSG00000162267	protein_coding	ENST00000889655	52794450	63551.000000	proximity ENSG00000162267:51794450-53794450
chr3:52730823-52730974	3	52730824	52730974	ENSG00000163930	protein_coding	ENST00000460680	52410008	320891.000000	proximity ENSG00000163930:51410008-53410008
chr3:52730823-52730974	3	52730824	52730974	ENSG00000163931	protein_coding	ENST00000462138	53256022	525123.000000	proximity ENSG00000163931:52256022-54256022
chr3:52730823-52730974	3	52730824	52730974	ENSG00000163932	protein_coding	ENST00000949476	53175855	444956.000000	proximity ENSG00000163932:52175855-54175855
chr3:52730823-52730974	3	52730824	52730974	ENSG00000163933	protein_coding	ENST00000296292	53130435	399536.000000	proximity ENSG00000163933:52130435-54130435
chr3:52730823-52730974	3	52730824	52730974	ENSG00000163935	protein_coding	ENST00000958303	53046031	315132.000000	proximity ENSG00000163935:52046031-54046031
chr3:52730823-52730974	3	52730824	52730974	ENSG00000163938	protein_coding	ENST00000858565	52686032	44867.000000	proximity ENSG00000163938:51686032-53686032
chr3:52730823-52730974	3	52730824	52730974	ENSG00000163939	protein_coding	ENST00000966403	52685596	45303.000000	proximity ENSG00000163939:51685596-53685596
chr3:52730823-52730974	3	52730824	52730974	ENSG00000164086	protein_coding	ENST00000495880	52056571	674328.000000	proximity ENSG00000164086:51056571-53056571
chr3:52730823-52730974	3	52730824	52730974	ENSG00000164087	protein_coding	ENST00000939749	52154735	576164.000000	proximity ENSG00000164087:51154735-53154735
chr3:52730823-52730974	3	52730824	52730974	ENSG00000164088	protein_coding	ENST00000296487	52246170	484729.000000	proximity ENSG00000164088:51246170-53246170
chr3:52730823-52730974	3	52730824	52730974	ENSG00000164091	protein_coding	ENST00000296490	52278649	452250.000000	proximity ENSG00000164091:51278649-53278649
chr3:52730823-52730974	3	52730824	52730974	ENSG00000168237	protein_coding	ENST00000863516	52290009	440890.000000	proximity ENSG00000168237:51290009-53290009
chr3:52730823-52730974	3	52730824	52730974	ENSG00000168268	protein_coding	ENST00000307076	52535054	195845.000000	proximity ENSG00000168268:51535054-53535054
chr3:52730823-52730974	3	52730824	52730974	ENSG00000168273	protein_coding	ENST00000477703	52536605	194294.000000	proximity ENSG00000168273:51536605-53536605
chr3:52730823-52730974	3	52730824	52730974	ENSG00000173366	protein_coding	ENST00000494383	52231190	499709.000000	proximity ENSG00000173366:51231190-53231190
chr3:52730823-52730974	3	52730824	52730974	ENSG00000173389	protein_coding	ENST00000310914	51903353	827546.000000	proximity ENSG00000173389:50903353-52903353
chr3:52730823-52730974	3	52730824	52730974	ENSG00000180929	protein_coding	ENST00000322241	51955381	775518.000000	proximity ENSG00000180929:50955381-52955381
chr3:52730823-52730974	3	52730824	52730974	ENSG00000184345	protein_coding	ENST00000333127	51861615	869284.000000	proximity ENSG00000184345:50861615-52861615
chr3:52730823-52730974	3	52730824	52730974	ENSG00000213533	protein_coding	ENST00000963054	52897578	166679.000000	proximity ENSG00000213533:51897578-53897578
chr3:52730823-52730974	3	52730824	52730974	ENSG00000214681	protein_coding	ENST00000446461	51875601	855298.000000	proximity ENSG00000214681:50875601-52875601
chr3:52730823-52730974	3	52730824	52730974	ENSG00000214686	protein_coding	ENST00000667863	51779237	951662.000000	proximity ENSG00000214686:50779237-52779237
chr3:52730823-52730974	3	52730824	52730974	ENSG00000229972	protein_coding	ENST00000437810	51826883	904016.000000	proximity ENSG00000229972:50826883-52826883
chr3:52730823-52730974	3	52730824	52730974	ENSG00000239732	protein_coding	ENST00000360658	52225645	505254.000000	proximity ENSG00000239732:51225645-53225645
chr3:52730823-52730974	3	52730824	52730974	ENSG00000243989	protein_coding	ENST00000874798	51983047	747852.000000	proximity ENSG00000243989:50983047-52983047
chr3:52730823-52730974	3	52730824	52730974	ENSG00000247596	protein_coding	ENST00000678330	52239165	491734.000000	proximity ENSG00000247596:51239165-53239165
chr3:52730823-52730974	3	52730824	52730974	ENSG00000248487	protein_coding	ENST00000874520	51974736	756163.000000	proximity ENSG00000248487:50974736-52974736
chr3:52730823-52730974	3	52730824	52730974	ENSG00000248592	protein_coding	ENST00000504329	52897562	166663.000000	proximity ENSG00000248592:51897562-53897562
chr3:52730823-52730974	3	52730824	52730974	ENSG00000272573	protein_coding	ENST00000486659	52834915	104016.000000	proximity ENSG00000272573:51834915-53834915
chr3:52730823-52730974	3	52730824	52730974	ENSG00000272886	protein_coding	ENST00000610213	53347543	616644.000000	proximity ENSG00000272886:52347543-54347543
chr3:52730823-52730974	3	52730824	52730974	ENSG00000285749	protein_coding	ENST00000650142	51798803	932096.000000	proximity ENSG00000285749:50798803-52798803
chr3:52742528-52742679	3	52742529	52742679	ENSG00000010318	protein_coding	ENST00000958980	52410662	331942.000000	proximity ENSG00000010318:51410662-53410662
chr3:52742528-52742679	3	52742529	52742679	ENSG00000010319	protein_coding	ENST00000231721	52445103	297501.000000	proximity ENSG00000010319:51445103-53445103
chr3:52742528-52742679	3	52742529	52742679	ENSG00000010322	protein_coding	ENST00000479054	52455118	287486.000000	proximity ENSG00000010322:51455118-53455118
chr3:52742528-52742679	3	52742529	52742679	ENSG00000010327	protein_coding	ENST00000899926	52495340	247264.000000	proximity ENSG00000010327:51495340-53495340
chr3:52742528-52742679	3	52742529	52742679	ENSG00000016864	protein_coding	ENST00000931556	52706015	36589.000000	proximity ENSG00000016864:51706015-53706015
chr3:52742528-52742679	3	52742529	52742679	ENSG00000023330	protein_coding	ENST00000864926	52198121	544483.000000	proximity ENSG00000023330:51198121-53198121
chr3:52742528-52742679	3	52742529	52742679	ENSG00000041880	protein_coding	ENST00000910651	51942252	800352.000000	proximity ENSG00000041880:50942252-52942252
chr3:52742528-52742679	3	52742529	52742679	ENSG00000055955	protein_coding	ENST00000855362	52831062	88458.000000	proximity ENSG00000055955:51831062-53831062
chr3:52742528-52742679	3	52742529	52742679	ENSG00000055957	protein_coding	ENST00000273283	52777599	34995.000000	proximity ENSG00000055957:51777599-53777599
chr3:52742528-52742679	3	52742529	52742679	ENSG00000090097	protein_coding	ENST00000952290	51967441	775163.000000	proximity ENSG00000090097:50967441-52967441
chr3:52742528-52742679	3	52742529	52742679	ENSG00000114767	protein_coding	ENST00000897235	51941944	800660.000000	proximity ENSG00000114767:50941944-52941944
chr3:52742528-52742679	3	52742529	52742679	ENSG00000114779	protein_coding	ENST00000941099	51972375	770229.000000	proximity ENSG00000114779:50972375-52972375
chr3:52742528-52742679	3	52742529	52742679	ENSG00000114786	protein_coding	ENST00000637978	51977884	764720.000000	proximity ENSG00000114786:50977884-52977884
chr3:52742528-52742679	3	52742529	52742679	ENSG00000114841	protein_coding	ENST00000420323	52316319	426285.000000	proximity ENSG00000114841:51316319-53316319
chr3:52742528-52742679	3	52742529	52742679	ENSG00000114854	protein_coding	ENST00000496590	52452834	289770.000000	proximity ENSG00000114854:51452834-53452834
chr3:52742528-52742679	3	52742529	52742679	ENSG00000114902	protein_coding	ENST00000619898	52706106	36498.000000	proximity ENSG00000114902:51706106-53706106
chr3:52742528-52742679	3	52742529	52742679	ENSG00000114904	protein_coding	ENST00000233027	52770940	28336.000000	proximity ENSG00000114904:51770940-53770940
chr3:52742528-52742679	3	52742529	52742679	ENSG00000157388	protein_coding	ENST00000288139	53494611	752007.000000	proximity ENSG00000157388:52494611-54494611
chr3:52742528-52742679	3	52742529	52742679	ENSG00000162244	protein_coding	ENST00000885408	51995871	746733.000000	proximity ENSG00000162244:50995871-52995871
chr3:52742528-52742679	3	52742529	52742679	ENSG00000162267	protein_coding	ENST00000889655	52794450	51846.000000	proximity ENSG00000162267:51794450-53794450
chr3:52742528-52742679	3	52742529	52742679	ENSG00000163930	protein_coding	ENST00000460680	52410008	332596.000000	proximity ENSG00000163930:51410008-53410008
chr3:52742528-52742679	3	52742529	52742679	ENSG00000163931	protein_coding	ENST00000462138	53256022	513418.000000	proximity ENSG00000163931:52256022-54256022
chr3:52742528-52742679	3	52742529	52742679	ENSG00000163932	protein_coding	ENST00000949476	53175855	433251.000000	proximity ENSG00000163932:52175855-54175855
chr3:52742528-52742679	3	52742529	52742679	ENSG00000163933	protein_coding	ENST00000296292	53130435	387831.000000	proximity ENSG00000163933:52130435-54130435
chr3:52742528-52742679	3	52742529	52742679	ENSG00000163935	protein_coding	ENST00000958303	53046031	303427.000000	proximity ENSG00000163935:52046031-54046031
chr3:52742528-52742679	3	52742529	52742679	ENSG00000163938	protein_coding	ENST00000858565	52686032	56572.000000	proximity ENSG00000163938:51686032-53686032
chr3:52742528-52742679	3	52742529	52742679	ENSG00000163939	protein_coding	ENST00000966403	52685596	57008.000000	proximity ENSG00000163939:51685596-53685596
chr3:52742528-52742679	3	52742529	52742679	ENSG00000164086	protein_coding	ENST00000495880	52056571	686033.000000	proximity ENSG00000164086:51056571-53056571
chr3:52742528-52742679	3	52742529	52742679	ENSG00000164087	protein_coding	ENST00000939749	52154735	587869.000000	proximity ENSG00000164087:51154735-53154735
chr3:52742528-52742679	3	52742529	52742679	ENSG00000164088	protein_coding	ENST00000296487	52246170	496434.000000	proximity ENSG00000164088:51246170-53246170
chr3:52742528-52742679	3	52742529	52742679	ENSG00000164091	protein_coding	ENST00000296490	52278649	463955.000000	proximity ENSG00000164091:51278649-53278649
chr3:52742528-52742679	3	52742529	52742679	ENSG00000168237	protein_coding	ENST00000863516	52290009	452595.000000	proximity ENSG00000168237:51290009-53290009
chr3:52742528-52742679	3	52742529	52742679	ENSG00000168268	protein_coding	ENST00000307076	52535054	207550.000000	proximity ENSG00000168268:51535054-53535054
chr3:52742528-52742679	3	52742529	52742679	ENSG00000168273	protein_coding	ENST00000477703	52536605	205999.000000	proximity ENSG00000168273:51536605-53536605
chr3:52742528-52742679	3	52742529	52742679	ENSG00000173366	protein_coding	ENST00000494383	52231190	511414.000000	proximity ENSG00000173366:51231190-53231190
chr3:52742528-52742679	3	52742529	52742679	ENSG00000173389	protein_coding	ENST00000310914	51903353	839251.000000	proximity ENSG00000173389:50903353-52903353
chr3:52742528-52742679	3	52742529	52742679	ENSG00000180929	protein_coding	ENST00000322241	51955381	787223.000000	proximity ENSG00000180929:50955381-52955381
chr3:52742528-52742679	3	52742529	52742679	ENSG00000184345	protein_coding	ENST00000333127	51861615	880989.000000	proximity ENSG00000184345:50861615-52861615
chr3:52742528-52742679	3	52742529	52742679	ENSG00000213533	protein_coding	ENST00000963054	52897578	154974.000000	proximity ENSG00000213533:51897578-53897578
chr3:52742528-52742679	3	52742529	52742679	ENSG00000214681	protein_coding	ENST00000446461	51875601	867003.000000	proximity ENSG00000214681:50875601-52875601
chr3:52742528-52742679	3	52742529	52742679	ENSG00000214686	protein_coding	ENST00000667863	51779237	963367.000000	proximity ENSG00000214686:50779237-52779237
chr3:52742528-52742679	3	52742529	52742679	ENSG00000229972	protein_coding	ENST00000437810	51826883	915721.000000	proximity ENSG00000229972:50826883-52826883
chr3:52742528-52742679	3	52742529	52742679	ENSG00000239732	protein_coding	ENST00000360658	52225645	516959.000000	proximity ENSG00000239732:51225645-53225645
chr3:52742528-52742679	3	52742529	52742679	ENSG00000243989	protein_coding	ENST00000874798	51983047	759557.000000	proximity ENSG00000243989:50983047-52983047
chr3:52742528-52742679	3	52742529	52742679	ENSG00000247596	protein_coding	ENST00000678330	52239165	503439.000000	proximity ENSG00000247596:51239165-53239165
chr3:52742528-52742679	3	52742529	52742679	ENSG00000248487	protein_coding	ENST00000874520	51974736	767868.000000	proximity ENSG00000248487:50974736-52974736
chr3:52742528-52742679	3	52742529	52742679	ENSG00000248592	protein_coding	ENST00000504329	52897562	154958.000000	proximity ENSG00000248592:51897562-53897562
chr3:52742528-52742679	3	52742529	52742679	ENSG00000272573	protein_coding	ENST00000486659	52834915	92311.000000	proximity ENSG00000272573:51834915-53834915
chr3:52742528-52742679	3	52742529	52742679	ENSG00000272886	protein_coding	ENST00000610213	53347543	604939.000000	proximity ENSG00000272886:52347543-54347543
chr3:52742528-52742679	3	52742529	52742679	ENSG00000285749	protein_coding	ENST00000650142	51798803	943801.000000	proximity ENSG00000285749:50798803-52798803
chr3:52752363-52752514	3	52752364	52752514	ENSG00000010318	protein_coding	ENST00000958980	52410662	341777.000000	proximity ENSG00000010318:51410662-53410662
chr3:52752363-52752514	3	52752364	52752514	ENSG00000010319	protein_coding	ENST00000231721	52445103	307336.000000	proximity ENSG00000010319:51445103-53445103
chr3:52752363-52752514	3	52752364	52752514	ENSG00000010322	protein_coding	ENST00000479054	52455118	297321.000000	proximity ENSG00000010322:51455118-53455118
chr3:52752363-52752514	3	52752364	52752514	ENSG00000010327	protein_coding	ENST00000899926	52495340	257099.000000	proximity ENSG00000010327:51495340-53495340
chr3:52752363-52752514	3	52752364	52752514	ENSG00000016864	protein_coding	ENST00000931556	52706015	46424.000000	proximity ENSG00000016864:51706015-53706015
chr3:52752363-52752514	3	52752364	52752514	ENSG00000023330	protein_coding	ENST00000864926	52198121	554318.000000	proximity ENSG00000023330:51198121-53198121
chr3:52752363-52752514	3	52752364	52752514	ENSG00000041880	protein_coding	ENST00000910651	51942252	810187.000000	proximity ENSG00000041880:50942252-52942252
chr3:52752363-52752514	3	52752364	52752514	ENSG00000055955	protein_coding	ENST00000855362	52831062	78623.000000	proximity ENSG00000055955:51831062-53831062
chr3:52752363-52752514	3	52752364	52752514	ENSG00000055957	protein_coding	ENST00000273283	52777599	25160.000000	proximity ENSG00000055957:51777599-53777599
chr3:52752363-52752514	3	52752364	52752514	ENSG00000090097	protein_coding	ENST00000952290	51967441	784998.000000	proximity ENSG00000090097:50967441-52967441
chr3:52752363-52752514	3	52752364	52752514	ENSG00000114767	protein_coding	ENST00000897235	51941944	810495.000000	proximity ENSG00000114767:50941944-52941944
chr3:52752363-52752514	3	52752364	52752514	ENSG00000114779	protein_coding	ENST00000941099	51972375	780064.000000	proximity ENSG00000114779:50972375-52972375
chr3:52752363-52752514	3	52752364	52752514	ENSG00000114786	protein_coding	ENST00000637978	51977884	774555.000000	proximity ENSG00000114786:50977884-52977884
chr3:52752363-52752514	3	52752364	52752514	ENSG00000114841	protein_coding	ENST00000420323	52316319	436120.000000	proximity ENSG00000114841:51316319-53316319
chr3:52752363-52752514	3	52752364	52752514	ENSG00000114854	protein_coding	ENST00000496590	52452834	299605.000000	proximity ENSG00000114854:51452834-53452834
chr3:52752363-52752514	3	52752364	52752514	ENSG00000114902	protein_coding	ENST00000619898	52706106	46333.000000	proximity ENSG00000114902:51706106-53706106
chr3:52752363-52752514	3	52752364	52752514	ENSG00000114904	protein_coding	ENST00000233027	52770940	18501.000000	proximity ENSG00000114904:51770940-53770940
chr3:52752363-52752514	3	52752364	52752514	ENSG00000157388	protein_coding	ENST00000288139	53494611	742172.000000	proximity ENSG00000157388:52494611-54494611
chr3:52752363-52752514	3	52752364	52752514	ENSG00000162244	protein_coding	ENST00000885408	51995871	756568.000000	proximity ENSG00000162244:50995871-52995871
chr3:52752363-52752514	3	52752364	52752514	ENSG00000162267	protein_coding	ENST00000889655	52794450	42011.000000	proximity ENSG00000162267:51794450-53794450
chr3:52752363-52752514	3	52752364	52752514	ENSG00000163930	protein_coding	ENST00000460680	52410008	342431.000000	proximity ENSG00000163930:51410008-53410008
chr3:52752363-52752514	3	52752364	52752514	ENSG00000163931	protein_coding	ENST00000462138	53256022	503583.000000	proximity ENSG00000163931:52256022-54256022
chr3:52752363-52752514	3	52752364	52752514	ENSG00000163932	protein_coding	ENST00000949476	53175855	423416.000000	proximity ENSG00000163932:52175855-54175855
chr3:52752363-52752514	3	52752364	52752514	ENSG00000163933	protein_coding	ENST00000296292	53130435	377996.000000	proximity ENSG00000163933:52130435-54130435
chr3:52752363-52752514	3	52752364	52752514	ENSG00000163935	protein_coding	ENST00000958303	53046031	293592.000000	proximity ENSG00000163935:52046031-54046031
chr3:52752363-52752514	3	52752364	52752514	ENSG00000163938	protein_coding	ENST00000858565	52686032	66407.000000	proximity ENSG00000163938:51686032-53686032
chr3:52752363-52752514	3	52752364	52752514	ENSG00000163939	protein_coding	ENST00000966403	52685596	66843.000000	proximity ENSG00000163939:51685596-53685596
chr3:52752363-52752514	3	52752364	52752514	ENSG00000164086	protein_coding	ENST00000495880	52056571	695868.000000	proximity ENSG00000164086:51056571-53056571
chr3:52752363-52752514	3	52752364	52752514	ENSG00000164087	protein_coding	ENST00000939749	52154735	597704.000000	proximity ENSG00000164087:51154735-53154735
chr3:52752363-52752514	3	52752364	52752514	ENSG00000164088	protein_coding	ENST00000296487	52246170	506269.000000	proximity ENSG00000164088:51246170-53246170
chr3:52752363-52752514	3	52752364	52752514	ENSG00000164091	protein_coding	ENST00000296490	52278649	473790.000000	proximity ENSG00000164091:51278649-53278649
chr3:52752363-52752514	3	52752364	52752514	ENSG00000168237	protein_coding	ENST00000863516	52290009	462430.000000	proximity ENSG00000168237:51290009-53290009
chr3:52752363-52752514	3	52752364	52752514	ENSG00000168268	protein_coding	ENST00000307076	52535054	217385.000000	proximity ENSG00000168268:51535054-53535054
chr3:52752363-52752514	3	52752364	52752514	ENSG00000168273	protein_coding	ENST00000477703	52536605	215834.000000	proximity ENSG00000168273:51536605-53536605
chr3:52752363-52752514	3	52752364	52752514	ENSG00000173366	protein_coding	ENST00000494383	52231190	521249.000000	proximity ENSG00000173366:51231190-53231190
chr3:52752363-52752514	3	52752364	52752514	ENSG00000173389	protein_coding	ENST00000310914	51903353	849086.000000	proximity ENSG00000173389:50903353-52903353
chr3:52752363-52752514	3	52752364	52752514	ENSG00000180929	protein_coding	ENST00000322241	51955381	797058.000000	proximity ENSG00000180929:50955381-52955381
chr3:52752363-52752514	3	52752364	52752514	ENSG00000184345	protein_coding	ENST00000333127	51861615	890824.000000	proximity ENSG00000184345:50861615-52861615
chr3:52752363-52752514	3	52752364	52752514	ENSG00000213533	protein_coding	ENST00000963054	52897578	145139.000000	proximity ENSG00000213533:51897578-53897578
chr3:52752363-52752514	3	52752364	52752514	ENSG00000214681	protein_coding	ENST00000446461	51875601	876838.000000	proximity ENSG00000214681:50875601-52875601
chr3:52752363-52752514	3	52752364	52752514	ENSG00000214686	protein_coding	ENST00000667863	51779237	973202.000000	proximity ENSG00000214686:50779237-52779237
chr3:52752363-52752514	3	52752364	52752514	ENSG00000229972	protein_coding	ENST00000437810	51826883	925556.000000	proximity ENSG00000229972:50826883-52826883
chr3:52752363-52752514	3	52752364	52752514	ENSG00000239732	protein_coding	ENST00000360658	52225645	526794.000000	proximity ENSG00000239732:51225645-53225645
chr3:52752363-52752514	3	52752364	52752514	ENSG00000243989	protein_coding	ENST00000874798	51983047	769392.000000	proximity ENSG00000243989:50983047-52983047
chr3:52752363-52752514	3	52752364	52752514	ENSG00000247596	protein_coding	ENST00000678330	52239165	513274.000000	proximity ENSG00000247596:51239165-53239165
chr3:52752363-52752514	3	52752364	52752514	ENSG00000248487	protein_coding	ENST00000874520	51974736	777703.000000	proximity ENSG00000248487:50974736-52974736
chr3:52752363-52752514	3	52752364	52752514	ENSG00000248592	protein_coding	ENST00000504329	52897562	145123.000000	proximity ENSG00000248592:51897562-53897562
chr3:52752363-52752514	3	52752364	52752514	ENSG00000272573	protein_coding	ENST00000486659	52834915	82476.000000	proximity ENSG00000272573:51834915-53834915
chr3:52752363-52752514	3	52752364	52752514	ENSG00000272886	protein_coding	ENST00000610213	53347543	595104.000000	proximity ENSG00000272886:52347543-54347543
chr3:52752363-52752514	3	52752364	52752514	ENSG00000285749	protein_coding	ENST00000650142	51798803	953636.000000	proximity ENSG00000285749:50798803-52798803
chr3:5275539-5275690	3	5275540	5275690	ENSG00000134107	protein_coding	ENST00000256495	4979437	296178.000000	proximity ENSG00000134107:3979437-5979437
chr3:5275539-5275690	3	5275540	5275690	ENSG00000134108	protein_coding	ENST00000256496	5122292	153323.000000	proximity ENSG00000134108:4122292-6122292
chr3:5275539-5275690	3	5275540	5275690	ENSG00000134109	protein_coding	ENST00000256497	5187707	87908.000000	proximity ENSG00000134109:4187707-6187707
chr3:5275539-5275690	3	5275540	5275690	ENSG00000144455	protein_coding	ENST00000948922	4467255	808360.000000	proximity ENSG00000144455:3467255-5467255
chr3:5275539-5275690	3	5275540	5275690	ENSG00000150995	protein_coding	ENST00000649015	4493348	782267.000000	proximity ENSG00000150995:3493348-5493348
chr3:5275539-5275690	3	5275540	5275690	ENSG00000170364	protein_coding	ENST00000864987	4303304	972311.000000	proximity ENSG00000170364:3303304-5303304
chr3:5275694-5275845	3	5275695	5275845	ENSG00000134107	protein_coding	ENST00000256495	4979437	296333.000000	proximity ENSG00000134107:3979437-5979437
chr3:5275694-5275845	3	5275695	5275845	ENSG00000134108	protein_coding	ENST00000256496	5122292	153478.000000	proximity ENSG00000134108:4122292-6122292
chr3:5275694-5275845	3	5275695	5275845	ENSG00000134109	protein_coding	ENST00000256497	5187707	88063.000000	proximity ENSG00000134109:4187707-6187707
chr3:5275694-5275845	3	5275695	5275845	ENSG00000144455	protein_coding	ENST00000948922	4467255	808515.000000	proximity ENSG00000144455:3467255-5467255
chr3:5275694-5275845	3	5275695	5275845	ENSG00000150995	protein_coding	ENST00000649015	4493348	782422.000000	proximity ENSG00000150995:3493348-5493348
chr3:5275694-5275845	3	5275695	5275845	ENSG00000170364	protein_coding	ENST00000864987	4303304	972466.000000	proximity ENSG00000170364:3303304-5303304
chr3:5275894-5276045	3	5275895	5276045	ENSG00000134107	protein_coding	ENST00000256495	4979437	296533.000000	proximity ENSG00000134107:3979437-5979437
chr3:5275894-5276045	3	5275895	5276045	ENSG00000134108	protein_coding	ENST00000256496	5122292	153678.000000	proximity ENSG00000134108:4122292-6122292
chr3:5275894-5276045	3	5275895	5276045	ENSG00000134109	protein_coding	ENST00000256497	5187707	88263.000000	proximity ENSG00000134109:4187707-6187707
chr3:5275894-5276045	3	5275895	5276045	ENSG00000144455	protein_coding	ENST00000948922	4467255	808715.000000	proximity ENSG00000144455:3467255-5467255
chr3:5275894-5276045	3	5275895	5276045	ENSG00000150995	protein_coding	ENST00000649015	4493348	782622.000000	proximity ENSG00000150995:3493348-5493348
chr3:5275894-5276045	3	5275895	5276045	ENSG00000170364	protein_coding	ENST00000864987	4303304	972666.000000	proximity ENSG00000170364:3303304-5303304
chr3:52763623-52763774	3	52763624	52763774	ENSG00000010318	protein_coding	ENST00000958980	52410662	353037.000000	proximity ENSG00000010318:51410662-53410662
chr3:52763623-52763774	3	52763624	52763774	ENSG00000010319	protein_coding	ENST00000231721	52445103	318596.000000	proximity ENSG00000010319:51445103-53445103
chr3:52763623-52763774	3	52763624	52763774	ENSG00000010322	protein_coding	ENST00000479054	52455118	308581.000000	proximity ENSG00000010322:51455118-53455118
chr3:52763623-52763774	3	52763624	52763774	ENSG00000010327	protein_coding	ENST00000899926	52495340	268359.000000	proximity ENSG00000010327:51495340-53495340
chr3:52763623-52763774	3	52763624	52763774	ENSG00000016864	protein_coding	ENST00000931556	52706015	57684.000000	proximity ENSG00000016864:51706015-53706015
chr3:52763623-52763774	3	52763624	52763774	ENSG00000023330	protein_coding	ENST00000864926	52198121	565578.000000	proximity ENSG00000023330:51198121-53198121
chr3:52763623-52763774	3	52763624	52763774	ENSG00000041880	protein_coding	ENST00000910651	51942252	821447.000000	proximity ENSG00000041880:50942252-52942252
chr3:52763623-52763774	3	52763624	52763774	ENSG00000055955	protein_coding	ENST00000855362	52831062	67363.000000	proximity ENSG00000055955:51831062-53831062
chr3:52763623-52763774	3	52763624	52763774	ENSG00000055957	protein_coding	ENST00000273283	52777599	13900.000000	proximity ENSG00000055957:51777599-53777599
chr3:52763623-52763774	3	52763624	52763774	ENSG00000090097	protein_coding	ENST00000952290	51967441	796258.000000	proximity ENSG00000090097:50967441-52967441
chr3:52763623-52763774	3	52763624	52763774	ENSG00000114767	protein_coding	ENST00000897235	51941944	821755.000000	proximity ENSG00000114767:50941944-52941944
chr3:52763623-52763774	3	52763624	52763774	ENSG00000114779	protein_coding	ENST00000941099	51972375	791324.000000	proximity ENSG00000114779:50972375-52972375
chr3:52763623-52763774	3	52763624	52763774	ENSG00000114786	protein_coding	ENST00000637978	51977884	785815.000000	proximity ENSG00000114786:50977884-52977884
chr3:52763623-52763774	3	52763624	52763774	ENSG00000114841	protein_coding	ENST00000420323	52316319	447380.000000	proximity ENSG00000114841:51316319-53316319
chr3:52763623-52763774	3	52763624	52763774	ENSG00000114854	protein_coding	ENST00000496590	52452834	310865.000000	proximity ENSG00000114854:51452834-53452834
chr3:52763623-52763774	3	52763624	52763774	ENSG00000114902	protein_coding	ENST00000619898	52706106	57593.000000	proximity ENSG00000114902:51706106-53706106
chr3:52763623-52763774	3	52763624	52763774	ENSG00000114904	protein_coding	ENST00000233027	52770940	7241.000000	proximity ENSG00000114904:51770940-53770940
chr3:52763623-52763774	3	52763624	52763774	ENSG00000157388	protein_coding	ENST00000288139	53494611	730912.000000	proximity ENSG00000157388:52494611-54494611
chr3:52763623-52763774	3	52763624	52763774	ENSG00000162244	protein_coding	ENST00000885408	51995871	767828.000000	proximity ENSG00000162244:50995871-52995871
chr3:52763623-52763774	3	52763624	52763774	ENSG00000162267	protein_coding	ENST00000889655	52794450	30751.000000	proximity ENSG00000162267:51794450-53794450
chr3:52763623-52763774	3	52763624	52763774	ENSG00000163930	protein_coding	ENST00000460680	52410008	353691.000000	proximity ENSG00000163930:51410008-53410008
chr3:52763623-52763774	3	52763624	52763774	ENSG00000163931	protein_coding	ENST00000462138	53256022	492323.000000	proximity ENSG00000163931:52256022-54256022
chr3:52763623-52763774	3	52763624	52763774	ENSG00000163932	protein_coding	ENST00000949476	53175855	412156.000000	proximity ENSG00000163932:52175855-54175855
chr3:52763623-52763774	3	52763624	52763774	ENSG00000163933	protein_coding	ENST00000296292	53130435	366736.000000	proximity ENSG00000163933:52130435-54130435
chr3:52763623-52763774	3	52763624	52763774	ENSG00000163935	protein_coding	ENST00000958303	53046031	282332.000000	proximity ENSG00000163935:52046031-54046031
chr3:52763623-52763774	3	52763624	52763774	ENSG00000163938	protein_coding	ENST00000858565	52686032	77667.000000	proximity ENSG00000163938:51686032-53686032
chr3:52763623-52763774	3	52763624	52763774	ENSG00000163939	protein_coding	ENST00000966403	52685596	78103.000000	proximity ENSG00000163939:51685596-53685596
chr3:52763623-52763774	3	52763624	52763774	ENSG00000164086	protein_coding	ENST00000495880	52056571	707128.000000	proximity ENSG00000164086:51056571-53056571
chr3:52763623-52763774	3	52763624	52763774	ENSG00000164087	protein_coding	ENST00000939749	52154735	608964.000000	proximity ENSG00000164087:51154735-53154735
chr3:52763623-52763774	3	52763624	52763774	ENSG00000164088	protein_coding	ENST00000296487	52246170	517529.000000	proximity ENSG00000164088:51246170-53246170
chr3:52763623-52763774	3	52763624	52763774	ENSG00000164091	protein_coding	ENST00000296490	52278649	485050.000000	proximity ENSG00000164091:51278649-53278649
chr3:52763623-52763774	3	52763624	52763774	ENSG00000168237	protein_coding	ENST00000863516	52290009	473690.000000	proximity ENSG00000168237:51290009-53290009
chr3:52763623-52763774	3	52763624	52763774	ENSG00000168268	protein_coding	ENST00000307076	52535054	228645.000000	proximity ENSG00000168268:51535054-53535054
chr3:52763623-52763774	3	52763624	52763774	ENSG00000168273	protein_coding	ENST00000477703	52536605	227094.000000	proximity ENSG00000168273:51536605-53536605
chr3:52763623-52763774	3	52763624	52763774	ENSG00000173366	protein_coding	ENST00000494383	52231190	532509.000000	proximity ENSG00000173366:51231190-53231190
chr3:52763623-52763774	3	52763624	52763774	ENSG00000173389	protein_coding	ENST00000310914	51903353	860346.000000	proximity ENSG00000173389:50903353-52903353
chr3:52763623-52763774	3	52763624	52763774	ENSG00000180929	protein_coding	ENST00000322241	51955381	808318.000000	proximity ENSG00000180929:50955381-52955381
chr3:52763623-52763774	3	52763624	52763774	ENSG00000184345	protein_coding	ENST00000333127	51861615	902084.000000	proximity ENSG00000184345:50861615-52861615
chr3:52763623-52763774	3	52763624	52763774	ENSG00000213533	protein_coding	ENST00000963054	52897578	133879.000000	proximity ENSG00000213533:51897578-53897578
chr3:52763623-52763774	3	52763624	52763774	ENSG00000214681	protein_coding	ENST00000446461	51875601	888098.000000	proximity ENSG00000214681:50875601-52875601
chr3:52763623-52763774	3	52763624	52763774	ENSG00000214686	protein_coding	ENST00000667863	51779237	984462.000000	proximity ENSG00000214686:50779237-52779237
chr3:52763623-52763774	3	52763624	52763774	ENSG00000229972	protein_coding	ENST00000437810	51826883	936816.000000	proximity ENSG00000229972:50826883-52826883
chr3:52763623-52763774	3	52763624	52763774	ENSG00000239732	protein_coding	ENST00000360658	52225645	538054.000000	proximity ENSG00000239732:51225645-53225645
chr3:52763623-52763774	3	52763624	52763774	ENSG00000243989	protein_coding	ENST00000874798	51983047	780652.000000	proximity ENSG00000243989:50983047-52983047
chr3:52763623-52763774	3	52763624	52763774	ENSG00000247596	protein_coding	ENST00000678330	52239165	524534.000000	proximity ENSG00000247596:51239165-53239165
chr3:52763623-52763774	3	52763624	52763774	ENSG00000248487	protein_coding	ENST00000874520	51974736	788963.000000	proximity ENSG00000248487:50974736-52974736
chr3:52763623-52763774	3	52763624	52763774	ENSG00000248592	protein_coding	ENST00000504329	52897562	133863.000000	proximity ENSG00000248592:51897562-53897562
chr3:52763623-52763774	3	52763624	52763774	ENSG00000272573	protein_coding	ENST00000486659	52834915	71216.000000	proximity ENSG00000272573:51834915-53834915
chr3:52763623-52763774	3	52763624	52763774	ENSG00000272886	protein_coding	ENST00000610213	53347543	583844.000000	proximity ENSG00000272886:52347543-54347543
chr3:52763623-52763774	3	52763624	52763774	ENSG00000285749	protein_coding	ENST00000650142	51798803	964896.000000	proximity ENSG00000285749:50798803-52798803
chr3:52770583-52770734	3	52770584	52770734	ENSG00000010318	protein_coding	ENST00000958980	52410662	359997.000000	proximity ENSG00000010318:51410662-53410662
chr3:52770583-52770734	3	52770584	52770734	ENSG00000010319	protein_coding	ENST00000231721	52445103	325556.000000	proximity ENSG00000010319:51445103-53445103
chr3:52770583-52770734	3	52770584	52770734	ENSG00000010322	protein_coding	ENST00000479054	52455118	315541.000000	proximity ENSG00000010322:51455118-53455118
chr3:52770583-52770734	3	52770584	52770734	ENSG00000010327	protein_coding	ENST00000899926	52495340	275319.000000	proximity ENSG00000010327:51495340-53495340
chr3:52770583-52770734	3	52770584	52770734	ENSG00000016864	protein_coding	ENST00000931556	52706015	64644.000000	proximity ENSG00000016864:51706015-53706015
chr3:52770583-52770734	3	52770584	52770734	ENSG00000023330	protein_coding	ENST00000864926	52198121	572538.000000	proximity ENSG00000023330:51198121-53198121
chr3:52770583-52770734	3	52770584	52770734	ENSG00000041880	protein_coding	ENST00000910651	51942252	828407.000000	proximity ENSG00000041880:50942252-52942252
chr3:52770583-52770734	3	52770584	52770734	ENSG00000055955	protein_coding	ENST00000855362	52831062	60403.000000	proximity ENSG00000055955:51831062-53831062
chr3:52770583-52770734	3	52770584	52770734	ENSG00000055957	protein_coding	ENST00000273283	52777599	6940.000000	proximity ENSG00000055957:51777599-53777599
chr3:52770583-52770734	3	52770584	52770734	ENSG00000090097	protein_coding	ENST00000952290	51967441	803218.000000	proximity ENSG00000090097:50967441-52967441
chr3:52770583-52770734	3	52770584	52770734	ENSG00000114767	protein_coding	ENST00000897235	51941944	828715.000000	proximity ENSG00000114767:50941944-52941944
chr3:52770583-52770734	3	52770584	52770734	ENSG00000114779	protein_coding	ENST00000941099	51972375	798284.000000	proximity ENSG00000114779:50972375-52972375
chr3:52770583-52770734	3	52770584	52770734	ENSG00000114786	protein_coding	ENST00000637978	51977884	792775.000000	proximity ENSG00000114786:50977884-52977884
chr3:52770583-52770734	3	52770584	52770734	ENSG00000114841	protein_coding	ENST00000420323	52316319	454340.000000	proximity ENSG00000114841:51316319-53316319
chr3:52770583-52770734	3	52770584	52770734	ENSG00000114854	protein_coding	ENST00000496590	52452834	317825.000000	proximity ENSG00000114854:51452834-53452834
chr3:52770583-52770734	3	52770584	52770734	ENSG00000114902	protein_coding	ENST00000619898	52706106	64553.000000	proximity ENSG00000114902:51706106-53706106
chr3:52770583-52770734	3	52770584	52770734	ENSG00000114904	protein_coding	ENST00000233027	52770940	281.000000	proximity ENSG00000114904:51770940-53770940
chr3:52770583-52770734	3	52770584	52770734	ENSG00000157388	protein_coding	ENST00000288139	53494611	723952.000000	proximity ENSG00000157388:52494611-54494611
chr3:52770583-52770734	3	52770584	52770734	ENSG00000162244	protein_coding	ENST00000885408	51995871	774788.000000	proximity ENSG00000162244:50995871-52995871
chr3:52770583-52770734	3	52770584	52770734	ENSG00000162267	protein_coding	ENST00000889655	52794450	23791.000000	proximity ENSG00000162267:51794450-53794450
chr3:52770583-52770734	3	52770584	52770734	ENSG00000163930	protein_coding	ENST00000460680	52410008	360651.000000	proximity ENSG00000163930:51410008-53410008
chr3:52770583-52770734	3	52770584	52770734	ENSG00000163931	protein_coding	ENST00000462138	53256022	485363.000000	proximity ENSG00000163931:52256022-54256022
chr3:52770583-52770734	3	52770584	52770734	ENSG00000163932	protein_coding	ENST00000949476	53175855	405196.000000	proximity ENSG00000163932:52175855-54175855
chr3:52770583-52770734	3	52770584	52770734	ENSG00000163933	protein_coding	ENST00000296292	53130435	359776.000000	proximity ENSG00000163933:52130435-54130435
chr3:52770583-52770734	3	52770584	52770734	ENSG00000163935	protein_coding	ENST00000958303	53046031	275372.000000	proximity ENSG00000163935:52046031-54046031
chr3:52770583-52770734	3	52770584	52770734	ENSG00000163938	protein_coding	ENST00000858565	52686032	84627.000000	proximity ENSG00000163938:51686032-53686032
chr3:52770583-52770734	3	52770584	52770734	ENSG00000163939	protein_coding	ENST00000966403	52685596	85063.000000	proximity ENSG00000163939:51685596-53685596
chr3:52770583-52770734	3	52770584	52770734	ENSG00000164086	protein_coding	ENST00000495880	52056571	714088.000000	proximity ENSG00000164086:51056571-53056571
chr3:52770583-52770734	3	52770584	52770734	ENSG00000164087	protein_coding	ENST00000939749	52154735	615924.000000	proximity ENSG00000164087:51154735-53154735
chr3:52770583-52770734	3	52770584	52770734	ENSG00000164088	protein_coding	ENST00000296487	52246170	524489.000000	proximity ENSG00000164088:51246170-53246170
chr3:52770583-52770734	3	52770584	52770734	ENSG00000164091	protein_coding	ENST00000296490	52278649	492010.000000	proximity ENSG00000164091:51278649-53278649
chr3:52770583-52770734	3	52770584	52770734	ENSG00000168237	protein_coding	ENST00000863516	52290009	480650.000000	proximity ENSG00000168237:51290009-53290009
chr3:52770583-52770734	3	52770584	52770734	ENSG00000168268	protein_coding	ENST00000307076	52535054	235605.000000	proximity ENSG00000168268:51535054-53535054
chr3:52770583-52770734	3	52770584	52770734	ENSG00000168273	protein_coding	ENST00000477703	52536605	234054.000000	proximity ENSG00000168273:51536605-53536605
chr3:52770583-52770734	3	52770584	52770734	ENSG00000173366	protein_coding	ENST00000494383	52231190	539469.000000	proximity ENSG00000173366:51231190-53231190
chr3:52770583-52770734	3	52770584	52770734	ENSG00000173389	protein_coding	ENST00000310914	51903353	867306.000000	proximity ENSG00000173389:50903353-52903353
chr3:52770583-52770734	3	52770584	52770734	ENSG00000180929	protein_coding	ENST00000322241	51955381	815278.000000	proximity ENSG00000180929:50955381-52955381
chr3:52770583-52770734	3	52770584	52770734	ENSG00000184345	protein_coding	ENST00000333127	51861615	909044.000000	proximity ENSG00000184345:50861615-52861615
chr3:52770583-52770734	3	52770584	52770734	ENSG00000213533	protein_coding	ENST00000963054	52897578	126919.000000	proximity ENSG00000213533:51897578-53897578
chr3:52770583-52770734	3	52770584	52770734	ENSG00000214681	protein_coding	ENST00000446461	51875601	895058.000000	proximity ENSG00000214681:50875601-52875601
chr3:52770583-52770734	3	52770584	52770734	ENSG00000214686	protein_coding	ENST00000667863	51779237	991422.000000	proximity ENSG00000214686:50779237-52779237
chr3:52770583-52770734	3	52770584	52770734	ENSG00000229972	protein_coding	ENST00000437810	51826883	943776.000000	proximity ENSG00000229972:50826883-52826883
chr3:52770583-52770734	3	52770584	52770734	ENSG00000239732	protein_coding	ENST00000360658	52225645	545014.000000	proximity ENSG00000239732:51225645-53225645
chr3:52770583-52770734	3	52770584	52770734	ENSG00000243989	protein_coding	ENST00000874798	51983047	787612.000000	proximity ENSG00000243989:50983047-52983047
chr3:52770583-52770734	3	52770584	52770734	ENSG00000247596	protein_coding	ENST00000678330	52239165	531494.000000	proximity ENSG00000247596:51239165-53239165
chr3:52770583-52770734	3	52770584	52770734	ENSG00000248487	protein_coding	ENST00000874520	51974736	795923.000000	proximity ENSG00000248487:50974736-52974736
chr3:52770583-52770734	3	52770584	52770734	ENSG00000248592	protein_coding	ENST00000504329	52897562	126903.000000	proximity ENSG00000248592:51897562-53897562
chr3:52770583-52770734	3	52770584	52770734	ENSG00000272573	protein_coding	ENST00000486659	52834915	64256.000000	proximity ENSG00000272573:51834915-53834915
chr3:52770583-52770734	3	52770584	52770734	ENSG00000272886	protein_coding	ENST00000610213	53347543	576884.000000	proximity ENSG00000272886:52347543-54347543
chr3:52770583-52770734	3	52770584	52770734	ENSG00000285749	protein_coding	ENST00000650142	51798803	971856.000000	proximity ENSG00000285749:50798803-52798803
chr3:52793408-52793559	3	52793409	52793559	ENSG00000010318	protein_coding	ENST00000958980	52410662	382822.000000	proximity ENSG00000010318:51410662-53410662
chr3:52793408-52793559	3	52793409	52793559	ENSG00000010319	protein_coding	ENST00000231721	52445103	348381.000000	proximity ENSG00000010319:51445103-53445103
chr3:52793408-52793559	3	52793409	52793559	ENSG00000010322	protein_coding	ENST00000479054	52455118	338366.000000	proximity ENSG00000010322:51455118-53455118
chr3:52793408-52793559	3	52793409	52793559	ENSG00000010327	protein_coding	ENST00000899926	52495340	298144.000000	proximity ENSG00000010327:51495340-53495340
chr3:52793408-52793559	3	52793409	52793559	ENSG00000016864	protein_coding	ENST00000931556	52706015	87469.000000	proximity ENSG00000016864:51706015-53706015
chr3:52793408-52793559	3	52793409	52793559	ENSG00000023330	protein_coding	ENST00000864926	52198121	595363.000000	proximity ENSG00000023330:51198121-53198121
chr3:52793408-52793559	3	52793409	52793559	ENSG00000041880	protein_coding	ENST00000910651	51942252	851232.000000	proximity ENSG00000041880:50942252-52942252
chr3:52793408-52793559	3	52793409	52793559	ENSG00000055955	protein_coding	ENST00000855362	52831062	37578.000000	proximity ENSG00000055955:51831062-53831062
chr3:52793408-52793559	3	52793409	52793559	ENSG00000055957	protein_coding	ENST00000273283	52777599	15885.000000	proximity ENSG00000055957:51777599-53777599
chr3:52793408-52793559	3	52793409	52793559	ENSG00000090097	protein_coding	ENST00000952290	51967441	826043.000000	proximity ENSG00000090097:50967441-52967441
chr3:52793408-52793559	3	52793409	52793559	ENSG00000114767	protein_coding	ENST00000897235	51941944	851540.000000	proximity ENSG00000114767:50941944-52941944
chr3:52793408-52793559	3	52793409	52793559	ENSG00000114779	protein_coding	ENST00000941099	51972375	821109.000000	proximity ENSG00000114779:50972375-52972375
chr3:52793408-52793559	3	52793409	52793559	ENSG00000114786	protein_coding	ENST00000637978	51977884	815600.000000	proximity ENSG00000114786:50977884-52977884
chr3:52793408-52793559	3	52793409	52793559	ENSG00000114841	protein_coding	ENST00000420323	52316319	477165.000000	proximity ENSG00000114841:51316319-53316319
chr3:52793408-52793559	3	52793409	52793559	ENSG00000114854	protein_coding	ENST00000496590	52452834	340650.000000	proximity ENSG00000114854:51452834-53452834
chr3:52793408-52793559	3	52793409	52793559	ENSG00000114902	protein_coding	ENST00000619898	52706106	87378.000000	proximity ENSG00000114902:51706106-53706106
chr3:52793408-52793559	3	52793409	52793559	ENSG00000114904	protein_coding	ENST00000233027	52770940	22544.000000	proximity ENSG00000114904:51770940-53770940
chr3:52793408-52793559	3	52793409	52793559	ENSG00000157388	protein_coding	ENST00000288139	53494611	701127.000000	proximity ENSG00000157388:52494611-54494611
chr3:52793408-52793559	3	52793409	52793559	ENSG00000162244	protein_coding	ENST00000885408	51995871	797613.000000	proximity ENSG00000162244:50995871-52995871
chr3:52793408-52793559	3	52793409	52793559	ENSG00000162267	protein_coding	ENST00000889655	52794450	966.000000	proximity ENSG00000162267:51794450-53794450
chr3:52793408-52793559	3	52793409	52793559	ENSG00000163930	protein_coding	ENST00000460680	52410008	383476.000000	proximity ENSG00000163930:51410008-53410008
chr3:52793408-52793559	3	52793409	52793559	ENSG00000163931	protein_coding	ENST00000462138	53256022	462538.000000	proximity ENSG00000163931:52256022-54256022
chr3:52793408-52793559	3	52793409	52793559	ENSG00000163932	protein_coding	ENST00000949476	53175855	382371.000000	proximity ENSG00000163932:52175855-54175855
chr3:52793408-52793559	3	52793409	52793559	ENSG00000163933	protein_coding	ENST00000296292	53130435	336951.000000	proximity ENSG00000163933:52130435-54130435
chr3:52793408-52793559	3	52793409	52793559	ENSG00000163935	protein_coding	ENST00000958303	53046031	252547.000000	proximity ENSG00000163935:52046031-54046031
chr3:52793408-52793559	3	52793409	52793559	ENSG00000163938	protein_coding	ENST00000858565	52686032	107452.000000	proximity ENSG00000163938:51686032-53686032
chr3:52793408-52793559	3	52793409	52793559	ENSG00000163939	protein_coding	ENST00000966403	52685596	107888.000000	proximity ENSG00000163939:51685596-53685596
chr3:52793408-52793559	3	52793409	52793559	ENSG00000164086	protein_coding	ENST00000495880	52056571	736913.000000	proximity ENSG00000164086:51056571-53056571
chr3:52793408-52793559	3	52793409	52793559	ENSG00000164087	protein_coding	ENST00000939749	52154735	638749.000000	proximity ENSG00000164087:51154735-53154735
chr3:52793408-52793559	3	52793409	52793559	ENSG00000164088	protein_coding	ENST00000296487	52246170	547314.000000	proximity ENSG00000164088:51246170-53246170
chr3:52793408-52793559	3	52793409	52793559	ENSG00000164091	protein_coding	ENST00000296490	52278649	514835.000000	proximity ENSG00000164091:51278649-53278649
chr3:52793408-52793559	3	52793409	52793559	ENSG00000168237	protein_coding	ENST00000863516	52290009	503475.000000	proximity ENSG00000168237:51290009-53290009
chr3:52793408-52793559	3	52793409	52793559	ENSG00000168268	protein_coding	ENST00000307076	52535054	258430.000000	proximity ENSG00000168268:51535054-53535054
chr3:52793408-52793559	3	52793409	52793559	ENSG00000168273	protein_coding	ENST00000477703	52536605	256879.000000	proximity ENSG00000168273:51536605-53536605
chr3:52793408-52793559	3	52793409	52793559	ENSG00000173366	protein_coding	ENST00000494383	52231190	562294.000000	proximity ENSG00000173366:51231190-53231190
chr3:52793408-52793559	3	52793409	52793559	ENSG00000173389	protein_coding	ENST00000310914	51903353	890131.000000	proximity ENSG00000173389:50903353-52903353
chr3:52793408-52793559	3	52793409	52793559	ENSG00000180929	protein_coding	ENST00000322241	51955381	838103.000000	proximity ENSG00000180929:50955381-52955381
chr3:52793408-52793559	3	52793409	52793559	ENSG00000184345	protein_coding	ENST00000333127	51861615	931869.000000	proximity ENSG00000184345:50861615-52861615
chr3:52793408-52793559	3	52793409	52793559	ENSG00000213533	protein_coding	ENST00000963054	52897578	104094.000000	proximity ENSG00000213533:51897578-53897578
chr3:52793408-52793559	3	52793409	52793559	ENSG00000214681	protein_coding	ENST00000446461	51875601	917883.000000	proximity ENSG00000214681:50875601-52875601
chr3:52793408-52793559	3	52793409	52793559	ENSG00000229972	protein_coding	ENST00000437810	51826883	966601.000000	proximity ENSG00000229972:50826883-52826883
chr3:52793408-52793559	3	52793409	52793559	ENSG00000239732	protein_coding	ENST00000360658	52225645	567839.000000	proximity ENSG00000239732:51225645-53225645
chr3:52793408-52793559	3	52793409	52793559	ENSG00000243989	protein_coding	ENST00000874798	51983047	810437.000000	proximity ENSG00000243989:50983047-52983047
chr3:52793408-52793559	3	52793409	52793559	ENSG00000247596	protein_coding	ENST00000678330	52239165	554319.000000	proximity ENSG00000247596:51239165-53239165
chr3:52793408-52793559	3	52793409	52793559	ENSG00000248487	protein_coding	ENST00000874520	51974736	818748.000000	proximity ENSG00000248487:50974736-52974736
chr3:52793408-52793559	3	52793409	52793559	ENSG00000248592	protein_coding	ENST00000504329	52897562	104078.000000	proximity ENSG00000248592:51897562-53897562
chr3:52793408-52793559	3	52793409	52793559	ENSG00000272573	protein_coding	ENST00000486659	52834915	41431.000000	proximity ENSG00000272573:51834915-53834915
chr3:52793408-52793559	3	52793409	52793559	ENSG00000272886	protein_coding	ENST00000610213	53347543	554059.000000	proximity ENSG00000272886:52347543-54347543
chr3:52793408-52793559	3	52793409	52793559	ENSG00000285749	protein_coding	ENST00000650142	51798803	994681.000000	proximity ENSG00000285749:50798803-52798803
chr3:52799083-52799234	3	52799084	52799234	ENSG00000010318	protein_coding	ENST00000958980	52410662	388497.000000	proximity ENSG00000010318:51410662-53410662
chr3:52799083-52799234	3	52799084	52799234	ENSG00000010319	protein_coding	ENST00000231721	52445103	354056.000000	proximity ENSG00000010319:51445103-53445103
chr3:52799083-52799234	3	52799084	52799234	ENSG00000010322	protein_coding	ENST00000479054	52455118	344041.000000	proximity ENSG00000010322:51455118-53455118
chr3:52799083-52799234	3	52799084	52799234	ENSG00000010327	protein_coding	ENST00000899926	52495340	303819.000000	proximity ENSG00000010327:51495340-53495340
chr3:52799083-52799234	3	52799084	52799234	ENSG00000016864	protein_coding	ENST00000931556	52706015	93144.000000	proximity ENSG00000016864:51706015-53706015
chr3:52799083-52799234	3	52799084	52799234	ENSG00000023330	protein_coding	ENST00000864926	52198121	601038.000000	proximity ENSG00000023330:51198121-53198121
chr3:52799083-52799234	3	52799084	52799234	ENSG00000041880	protein_coding	ENST00000910651	51942252	856907.000000	proximity ENSG00000041880:50942252-52942252
chr3:52799083-52799234	3	52799084	52799234	ENSG00000055955	protein_coding	ENST00000855362	52831062	31903.000000	proximity ENSG00000055955:51831062-53831062
chr3:52799083-52799234	3	52799084	52799234	ENSG00000055957	protein_coding	ENST00000273283	52777599	21560.000000	proximity ENSG00000055957:51777599-53777599
chr3:52799083-52799234	3	52799084	52799234	ENSG00000090097	protein_coding	ENST00000952290	51967441	831718.000000	proximity ENSG00000090097:50967441-52967441
chr3:52799083-52799234	3	52799084	52799234	ENSG00000114767	protein_coding	ENST00000897235	51941944	857215.000000	proximity ENSG00000114767:50941944-52941944
chr3:52799083-52799234	3	52799084	52799234	ENSG00000114779	protein_coding	ENST00000941099	51972375	826784.000000	proximity ENSG00000114779:50972375-52972375
chr3:52799083-52799234	3	52799084	52799234	ENSG00000114786	protein_coding	ENST00000637978	51977884	821275.000000	proximity ENSG00000114786:50977884-52977884
chr3:52799083-52799234	3	52799084	52799234	ENSG00000114841	protein_coding	ENST00000420323	52316319	482840.000000	proximity ENSG00000114841:51316319-53316319
chr3:52799083-52799234	3	52799084	52799234	ENSG00000114854	protein_coding	ENST00000496590	52452834	346325.000000	proximity ENSG00000114854:51452834-53452834
chr3:52799083-52799234	3	52799084	52799234	ENSG00000114902	protein_coding	ENST00000619898	52706106	93053.000000	proximity ENSG00000114902:51706106-53706106
chr3:52799083-52799234	3	52799084	52799234	ENSG00000114904	protein_coding	ENST00000233027	52770940	28219.000000	proximity ENSG00000114904:51770940-53770940
chr3:52799083-52799234	3	52799084	52799234	ENSG00000157388	protein_coding	ENST00000288139	53494611	695452.000000	proximity ENSG00000157388:52494611-54494611
chr3:52799083-52799234	3	52799084	52799234	ENSG00000162244	protein_coding	ENST00000885408	51995871	803288.000000	proximity ENSG00000162244:50995871-52995871
chr3:52799083-52799234	3	52799084	52799234	ENSG00000162267	protein_coding	ENST00000889655	52794450	4709.000000	proximity ENSG00000162267:51794450-53794450
chr3:52799083-52799234	3	52799084	52799234	ENSG00000163930	protein_coding	ENST00000460680	52410008	389151.000000	proximity ENSG00000163930:51410008-53410008
chr3:52799083-52799234	3	52799084	52799234	ENSG00000163931	protein_coding	ENST00000462138	53256022	456863.000000	proximity ENSG00000163931:52256022-54256022
chr3:52799083-52799234	3	52799084	52799234	ENSG00000163932	protein_coding	ENST00000949476	53175855	376696.000000	proximity ENSG00000163932:52175855-54175855
chr3:52799083-52799234	3	52799084	52799234	ENSG00000163933	protein_coding	ENST00000296292	53130435	331276.000000	proximity ENSG00000163933:52130435-54130435
chr3:52799083-52799234	3	52799084	52799234	ENSG00000163935	protein_coding	ENST00000958303	53046031	246872.000000	proximity ENSG00000163935:52046031-54046031
chr3:52799083-52799234	3	52799084	52799234	ENSG00000163938	protein_coding	ENST00000858565	52686032	113127.000000	proximity ENSG00000163938:51686032-53686032
chr3:52799083-52799234	3	52799084	52799234	ENSG00000163939	protein_coding	ENST00000966403	52685596	113563.000000	proximity ENSG00000163939:51685596-53685596
chr3:52799083-52799234	3	52799084	52799234	ENSG00000164086	protein_coding	ENST00000495880	52056571	742588.000000	proximity ENSG00000164086:51056571-53056571
chr3:52799083-52799234	3	52799084	52799234	ENSG00000164087	protein_coding	ENST00000939749	52154735	644424.000000	proximity ENSG00000164087:51154735-53154735
chr3:52799083-52799234	3	52799084	52799234	ENSG00000164088	protein_coding	ENST00000296487	52246170	552989.000000	proximity ENSG00000164088:51246170-53246170
chr3:52799083-52799234	3	52799084	52799234	ENSG00000164091	protein_coding	ENST00000296490	52278649	520510.000000	proximity ENSG00000164091:51278649-53278649
chr3:52799083-52799234	3	52799084	52799234	ENSG00000168237	protein_coding	ENST00000863516	52290009	509150.000000	proximity ENSG00000168237:51290009-53290009
chr3:52799083-52799234	3	52799084	52799234	ENSG00000168268	protein_coding	ENST00000307076	52535054	264105.000000	proximity ENSG00000168268:51535054-53535054
chr3:52799083-52799234	3	52799084	52799234	ENSG00000168273	protein_coding	ENST00000477703	52536605	262554.000000	proximity ENSG00000168273:51536605-53536605
chr3:52799083-52799234	3	52799084	52799234	ENSG00000173366	protein_coding	ENST00000494383	52231190	567969.000000	proximity ENSG00000173366:51231190-53231190
chr3:52799083-52799234	3	52799084	52799234	ENSG00000173389	protein_coding	ENST00000310914	51903353	895806.000000	proximity ENSG00000173389:50903353-52903353
chr3:52799083-52799234	3	52799084	52799234	ENSG00000180929	protein_coding	ENST00000322241	51955381	843778.000000	proximity ENSG00000180929:50955381-52955381
chr3:52799083-52799234	3	52799084	52799234	ENSG00000184345	protein_coding	ENST00000333127	51861615	937544.000000	proximity ENSG00000184345:50861615-52861615
chr3:52799083-52799234	3	52799084	52799234	ENSG00000213533	protein_coding	ENST00000963054	52897578	98419.000000	proximity ENSG00000213533:51897578-53897578
chr3:52799083-52799234	3	52799084	52799234	ENSG00000214681	protein_coding	ENST00000446461	51875601	923558.000000	proximity ENSG00000214681:50875601-52875601
chr3:52799083-52799234	3	52799084	52799234	ENSG00000229972	protein_coding	ENST00000437810	51826883	972276.000000	proximity ENSG00000229972:50826883-52826883
chr3:52799083-52799234	3	52799084	52799234	ENSG00000239732	protein_coding	ENST00000360658	52225645	573514.000000	proximity ENSG00000239732:51225645-53225645
chr3:52799083-52799234	3	52799084	52799234	ENSG00000243989	protein_coding	ENST00000874798	51983047	816112.000000	proximity ENSG00000243989:50983047-52983047
chr3:52799083-52799234	3	52799084	52799234	ENSG00000247596	protein_coding	ENST00000678330	52239165	559994.000000	proximity ENSG00000247596:51239165-53239165
chr3:52799083-52799234	3	52799084	52799234	ENSG00000248487	protein_coding	ENST00000874520	51974736	824423.000000	proximity ENSG00000248487:50974736-52974736
chr3:52799083-52799234	3	52799084	52799234	ENSG00000248592	protein_coding	ENST00000504329	52897562	98403.000000	proximity ENSG00000248592:51897562-53897562
chr3:52799083-52799234	3	52799084	52799234	ENSG00000272573	protein_coding	ENST00000486659	52834915	35756.000000	proximity ENSG00000272573:51834915-53834915
chr3:52799083-52799234	3	52799084	52799234	ENSG00000272886	protein_coding	ENST00000610213	53347543	548384.000000	proximity ENSG00000272886:52347543-54347543
chr3:52800183-52800334	3	52800184	52800334	ENSG00000010318	protein_coding	ENST00000958980	52410662	389597.000000	proximity ENSG00000010318:51410662-53410662
chr3:52800183-52800334	3	52800184	52800334	ENSG00000010319	protein_coding	ENST00000231721	52445103	355156.000000	proximity ENSG00000010319:51445103-53445103
chr3:52800183-52800334	3	52800184	52800334	ENSG00000010322	protein_coding	ENST00000479054	52455118	345141.000000	proximity ENSG00000010322:51455118-53455118
chr3:52800183-52800334	3	52800184	52800334	ENSG00000010327	protein_coding	ENST00000899926	52495340	304919.000000	proximity ENSG00000010327:51495340-53495340
chr3:52800183-52800334	3	52800184	52800334	ENSG00000016864	protein_coding	ENST00000931556	52706015	94244.000000	proximity ENSG00000016864:51706015-53706015
chr3:52800183-52800334	3	52800184	52800334	ENSG00000023330	protein_coding	ENST00000864926	52198121	602138.000000	proximity ENSG00000023330:51198121-53198121
chr3:52800183-52800334	3	52800184	52800334	ENSG00000041880	protein_coding	ENST00000910651	51942252	858007.000000	proximity ENSG00000041880:50942252-52942252
chr3:52800183-52800334	3	52800184	52800334	ENSG00000055955	protein_coding	ENST00000855362	52831062	30803.000000	proximity ENSG00000055955:51831062-53831062
chr3:52800183-52800334	3	52800184	52800334	ENSG00000055957	protein_coding	ENST00000273283	52777599	22660.000000	proximity ENSG00000055957:51777599-53777599
chr3:52800183-52800334	3	52800184	52800334	ENSG00000090097	protein_coding	ENST00000952290	51967441	832818.000000	proximity ENSG00000090097:50967441-52967441
chr3:52800183-52800334	3	52800184	52800334	ENSG00000114767	protein_coding	ENST00000897235	51941944	858315.000000	proximity ENSG00000114767:50941944-52941944
chr3:52800183-52800334	3	52800184	52800334	ENSG00000114779	protein_coding	ENST00000941099	51972375	827884.000000	proximity ENSG00000114779:50972375-52972375
chr3:52800183-52800334	3	52800184	52800334	ENSG00000114786	protein_coding	ENST00000637978	51977884	822375.000000	proximity ENSG00000114786:50977884-52977884
chr3:52800183-52800334	3	52800184	52800334	ENSG00000114841	protein_coding	ENST00000420323	52316319	483940.000000	proximity ENSG00000114841:51316319-53316319
chr3:52800183-52800334	3	52800184	52800334	ENSG00000114854	protein_coding	ENST00000496590	52452834	347425.000000	proximity ENSG00000114854:51452834-53452834
chr3:52800183-52800334	3	52800184	52800334	ENSG00000114902	protein_coding	ENST00000619898	52706106	94153.000000	proximity ENSG00000114902:51706106-53706106
chr3:52800183-52800334	3	52800184	52800334	ENSG00000114904	protein_coding	ENST00000233027	52770940	29319.000000	proximity ENSG00000114904:51770940-53770940
chr3:52800183-52800334	3	52800184	52800334	ENSG00000157388	protein_coding	ENST00000288139	53494611	694352.000000	proximity ENSG00000157388:52494611-54494611
chr3:52800183-52800334	3	52800184	52800334	ENSG00000162244	protein_coding	ENST00000885408	51995871	804388.000000	proximity ENSG00000162244:50995871-52995871
chr3:52800183-52800334	3	52800184	52800334	ENSG00000162267	protein_coding	ENST00000889655	52794450	5809.000000	proximity ENSG00000162267:51794450-53794450
chr3:52800183-52800334	3	52800184	52800334	ENSG00000163930	protein_coding	ENST00000460680	52410008	390251.000000	proximity ENSG00000163930:51410008-53410008
chr3:52800183-52800334	3	52800184	52800334	ENSG00000163931	protein_coding	ENST00000462138	53256022	455763.000000	proximity ENSG00000163931:52256022-54256022
chr3:52800183-52800334	3	52800184	52800334	ENSG00000163932	protein_coding	ENST00000949476	53175855	375596.000000	proximity ENSG00000163932:52175855-54175855
chr3:52800183-52800334	3	52800184	52800334	ENSG00000163933	protein_coding	ENST00000296292	53130435	330176.000000	proximity ENSG00000163933:52130435-54130435
chr3:52800183-52800334	3	52800184	52800334	ENSG00000163935	protein_coding	ENST00000958303	53046031	245772.000000	proximity ENSG00000163935:52046031-54046031
chr3:52800183-52800334	3	52800184	52800334	ENSG00000163938	protein_coding	ENST00000858565	52686032	114227.000000	proximity ENSG00000163938:51686032-53686032
chr3:52800183-52800334	3	52800184	52800334	ENSG00000163939	protein_coding	ENST00000966403	52685596	114663.000000	proximity ENSG00000163939:51685596-53685596
chr3:52800183-52800334	3	52800184	52800334	ENSG00000164086	protein_coding	ENST00000495880	52056571	743688.000000	proximity ENSG00000164086:51056571-53056571
chr3:52800183-52800334	3	52800184	52800334	ENSG00000164087	protein_coding	ENST00000939749	52154735	645524.000000	proximity ENSG00000164087:51154735-53154735
chr3:52800183-52800334	3	52800184	52800334	ENSG00000164088	protein_coding	ENST00000296487	52246170	554089.000000	proximity ENSG00000164088:51246170-53246170
chr3:52800183-52800334	3	52800184	52800334	ENSG00000164091	protein_coding	ENST00000296490	52278649	521610.000000	proximity ENSG00000164091:51278649-53278649
chr3:52800183-52800334	3	52800184	52800334	ENSG00000168237	protein_coding	ENST00000863516	52290009	510250.000000	proximity ENSG00000168237:51290009-53290009
chr3:52800183-52800334	3	52800184	52800334	ENSG00000168268	protein_coding	ENST00000307076	52535054	265205.000000	proximity ENSG00000168268:51535054-53535054
chr3:52800183-52800334	3	52800184	52800334	ENSG00000168273	protein_coding	ENST00000477703	52536605	263654.000000	proximity ENSG00000168273:51536605-53536605
chr3:52800183-52800334	3	52800184	52800334	ENSG00000173366	protein_coding	ENST00000494383	52231190	569069.000000	proximity ENSG00000173366:51231190-53231190
chr3:52800183-52800334	3	52800184	52800334	ENSG00000173389	protein_coding	ENST00000310914	51903353	896906.000000	proximity ENSG00000173389:50903353-52903353
chr3:52800183-52800334	3	52800184	52800334	ENSG00000180929	protein_coding	ENST00000322241	51955381	844878.000000	proximity ENSG00000180929:50955381-52955381
chr3:52800183-52800334	3	52800184	52800334	ENSG00000184345	protein_coding	ENST00000333127	51861615	938644.000000	proximity ENSG00000184345:50861615-52861615
chr3:52800183-52800334	3	52800184	52800334	ENSG00000213533	protein_coding	ENST00000963054	52897578	97319.000000	proximity ENSG00000213533:51897578-53897578
chr3:52800183-52800334	3	52800184	52800334	ENSG00000214681	protein_coding	ENST00000446461	51875601	924658.000000	proximity ENSG00000214681:50875601-52875601
chr3:52800183-52800334	3	52800184	52800334	ENSG00000229972	protein_coding	ENST00000437810	51826883	973376.000000	proximity ENSG00000229972:50826883-52826883
chr3:52800183-52800334	3	52800184	52800334	ENSG00000239732	protein_coding	ENST00000360658	52225645	574614.000000	proximity ENSG00000239732:51225645-53225645
chr3:52800183-52800334	3	52800184	52800334	ENSG00000243989	protein_coding	ENST00000874798	51983047	817212.000000	proximity ENSG00000243989:50983047-52983047
chr3:52800183-52800334	3	52800184	52800334	ENSG00000247596	protein_coding	ENST00000678330	52239165	561094.000000	proximity ENSG00000247596:51239165-53239165
chr3:52800183-52800334	3	52800184	52800334	ENSG00000248487	protein_coding	ENST00000874520	51974736	825523.000000	proximity ENSG00000248487:50974736-52974736
chr3:52800183-52800334	3	52800184	52800334	ENSG00000248592	protein_coding	ENST00000504329	52897562	97303.000000	proximity ENSG00000248592:51897562-53897562
chr3:52800183-52800334	3	52800184	52800334	ENSG00000272573	protein_coding	ENST00000486659	52834915	34656.000000	proximity ENSG00000272573:51834915-53834915
chr3:52800183-52800334	3	52800184	52800334	ENSG00000272886	protein_coding	ENST00000610213	53347543	547284.000000	proximity ENSG00000272886:52347543-54347543
chr3:52820888-52821039	3	52820889	52821039	ENSG00000010318	protein_coding	ENST00000958980	52410662	410302.000000	proximity ENSG00000010318:51410662-53410662
chr3:52820888-52821039	3	52820889	52821039	ENSG00000010319	protein_coding	ENST00000231721	52445103	375861.000000	proximity ENSG00000010319:51445103-53445103
chr3:52820888-52821039	3	52820889	52821039	ENSG00000010322	protein_coding	ENST00000479054	52455118	365846.000000	proximity ENSG00000010322:51455118-53455118
chr3:52820888-52821039	3	52820889	52821039	ENSG00000010327	protein_coding	ENST00000899926	52495340	325624.000000	proximity ENSG00000010327:51495340-53495340
chr3:52820888-52821039	3	52820889	52821039	ENSG00000016864	protein_coding	ENST00000931556	52706015	114949.000000	proximity ENSG00000016864:51706015-53706015
chr3:52820888-52821039	3	52820889	52821039	ENSG00000023330	protein_coding	ENST00000864926	52198121	622843.000000	proximity ENSG00000023330:51198121-53198121
chr3:52820888-52821039	3	52820889	52821039	ENSG00000041880	protein_coding	ENST00000910651	51942252	878712.000000	proximity ENSG00000041880:50942252-52942252
chr3:52820888-52821039	3	52820889	52821039	ENSG00000055955	protein_coding	ENST00000855362	52831062	10098.000000	proximity ENSG00000055955:51831062-53831062
chr3:52820888-52821039	3	52820889	52821039	ENSG00000055957	protein_coding	ENST00000273283	52777599	43365.000000	proximity ENSG00000055957:51777599-53777599
chr3:52820888-52821039	3	52820889	52821039	ENSG00000090097	protein_coding	ENST00000952290	51967441	853523.000000	proximity ENSG00000090097:50967441-52967441
chr3:52820888-52821039	3	52820889	52821039	ENSG00000114767	protein_coding	ENST00000897235	51941944	879020.000000	proximity ENSG00000114767:50941944-52941944
chr3:52820888-52821039	3	52820889	52821039	ENSG00000114779	protein_coding	ENST00000941099	51972375	848589.000000	proximity ENSG00000114779:50972375-52972375
chr3:52820888-52821039	3	52820889	52821039	ENSG00000114786	protein_coding	ENST00000637978	51977884	843080.000000	proximity ENSG00000114786:50977884-52977884
chr3:52820888-52821039	3	52820889	52821039	ENSG00000114841	protein_coding	ENST00000420323	52316319	504645.000000	proximity ENSG00000114841:51316319-53316319
chr3:52820888-52821039	3	52820889	52821039	ENSG00000114854	protein_coding	ENST00000496590	52452834	368130.000000	proximity ENSG00000114854:51452834-53452834
chr3:52820888-52821039	3	52820889	52821039	ENSG00000114902	protein_coding	ENST00000619898	52706106	114858.000000	proximity ENSG00000114902:51706106-53706106
chr3:52820888-52821039	3	52820889	52821039	ENSG00000114904	protein_coding	ENST00000233027	52770940	50024.000000	proximity ENSG00000114904:51770940-53770940
chr3:52820888-52821039	3	52820889	52821039	ENSG00000157388	protein_coding	ENST00000288139	53494611	673647.000000	proximity ENSG00000157388:52494611-54494611
chr3:52820888-52821039	3	52820889	52821039	ENSG00000162244	protein_coding	ENST00000885408	51995871	825093.000000	proximity ENSG00000162244:50995871-52995871
chr3:52820888-52821039	3	52820889	52821039	ENSG00000162267	protein_coding	ENST00000889655	52794450	26514.000000	proximity ENSG00000162267:51794450-53794450
chr3:52820888-52821039	3	52820889	52821039	ENSG00000163930	protein_coding	ENST00000460680	52410008	410956.000000	proximity ENSG00000163930:51410008-53410008
chr3:52820888-52821039	3	52820889	52821039	ENSG00000163931	protein_coding	ENST00000462138	53256022	435058.000000	proximity ENSG00000163931:52256022-54256022
chr3:52820888-52821039	3	52820889	52821039	ENSG00000163932	protein_coding	ENST00000949476	53175855	354891.000000	proximity ENSG00000163932:52175855-54175855
chr3:52820888-52821039	3	52820889	52821039	ENSG00000163933	protein_coding	ENST00000296292	53130435	309471.000000	proximity ENSG00000163933:52130435-54130435
chr3:52820888-52821039	3	52820889	52821039	ENSG00000163935	protein_coding	ENST00000958303	53046031	225067.000000	proximity ENSG00000163935:52046031-54046031
chr3:52820888-52821039	3	52820889	52821039	ENSG00000163938	protein_coding	ENST00000858565	52686032	134932.000000	proximity ENSG00000163938:51686032-53686032
chr3:52820888-52821039	3	52820889	52821039	ENSG00000163939	protein_coding	ENST00000966403	52685596	135368.000000	proximity ENSG00000163939:51685596-53685596
chr3:52820888-52821039	3	52820889	52821039	ENSG00000164086	protein_coding	ENST00000495880	52056571	764393.000000	proximity ENSG00000164086:51056571-53056571
chr3:52820888-52821039	3	52820889	52821039	ENSG00000164087	protein_coding	ENST00000939749	52154735	666229.000000	proximity ENSG00000164087:51154735-53154735
chr3:52820888-52821039	3	52820889	52821039	ENSG00000164088	protein_coding	ENST00000296487	52246170	574794.000000	proximity ENSG00000164088:51246170-53246170
chr3:52820888-52821039	3	52820889	52821039	ENSG00000164091	protein_coding	ENST00000296490	52278649	542315.000000	proximity ENSG00000164091:51278649-53278649
chr3:52820888-52821039	3	52820889	52821039	ENSG00000168237	protein_coding	ENST00000863516	52290009	530955.000000	proximity ENSG00000168237:51290009-53290009
chr3:52820888-52821039	3	52820889	52821039	ENSG00000168268	protein_coding	ENST00000307076	52535054	285910.000000	proximity ENSG00000168268:51535054-53535054
chr3:52820888-52821039	3	52820889	52821039	ENSG00000168273	protein_coding	ENST00000477703	52536605	284359.000000	proximity ENSG00000168273:51536605-53536605
chr3:52820888-52821039	3	52820889	52821039	ENSG00000173366	protein_coding	ENST00000494383	52231190	589774.000000	proximity ENSG00000173366:51231190-53231190
chr3:52820888-52821039	3	52820889	52821039	ENSG00000173389	protein_coding	ENST00000310914	51903353	917611.000000	proximity ENSG00000173389:50903353-52903353
chr3:52820888-52821039	3	52820889	52821039	ENSG00000180929	protein_coding	ENST00000322241	51955381	865583.000000	proximity ENSG00000180929:50955381-52955381
chr3:52820888-52821039	3	52820889	52821039	ENSG00000184345	protein_coding	ENST00000333127	51861615	959349.000000	proximity ENSG00000184345:50861615-52861615
chr3:52820888-52821039	3	52820889	52821039	ENSG00000213533	protein_coding	ENST00000963054	52897578	76614.000000	proximity ENSG00000213533:51897578-53897578
chr3:52820888-52821039	3	52820889	52821039	ENSG00000214681	protein_coding	ENST00000446461	51875601	945363.000000	proximity ENSG00000214681:50875601-52875601
chr3:52820888-52821039	3	52820889	52821039	ENSG00000229972	protein_coding	ENST00000437810	51826883	994081.000000	proximity ENSG00000229972:50826883-52826883
chr3:52820888-52821039	3	52820889	52821039	ENSG00000239732	protein_coding	ENST00000360658	52225645	595319.000000	proximity ENSG00000239732:51225645-53225645
chr3:52820888-52821039	3	52820889	52821039	ENSG00000243989	protein_coding	ENST00000874798	51983047	837917.000000	proximity ENSG00000243989:50983047-52983047
chr3:52820888-52821039	3	52820889	52821039	ENSG00000247596	protein_coding	ENST00000678330	52239165	581799.000000	proximity ENSG00000247596:51239165-53239165
chr3:52820888-52821039	3	52820889	52821039	ENSG00000248487	protein_coding	ENST00000874520	51974736	846228.000000	proximity ENSG00000248487:50974736-52974736
chr3:52820888-52821039	3	52820889	52821039	ENSG00000248592	protein_coding	ENST00000504329	52897562	76598.000000	proximity ENSG00000248592:51897562-53897562
chr3:52820888-52821039	3	52820889	52821039	ENSG00000272573	protein_coding	ENST00000486659	52834915	13951.000000	proximity ENSG00000272573:51834915-53834915
chr3:52820888-52821039	3	52820889	52821039	ENSG00000272886	protein_coding	ENST00000610213	53347543	526579.000000	proximity ENSG00000272886:52347543-54347543
chr3:52827563-52827714	3	52827564	52827714	ENSG00000010318	protein_coding	ENST00000958980	52410662	416977.000000	proximity ENSG00000010318:51410662-53410662
chr3:52827563-52827714	3	52827564	52827714	ENSG00000010319	protein_coding	ENST00000231721	52445103	382536.000000	proximity ENSG00000010319:51445103-53445103
chr3:52827563-52827714	3	52827564	52827714	ENSG00000010322	protein_coding	ENST00000479054	52455118	372521.000000	proximity ENSG00000010322:51455118-53455118
chr3:52827563-52827714	3	52827564	52827714	ENSG00000010327	protein_coding	ENST00000899926	52495340	332299.000000	proximity ENSG00000010327:51495340-53495340
chr3:52827563-52827714	3	52827564	52827714	ENSG00000016864	protein_coding	ENST00000931556	52706015	121624.000000	proximity ENSG00000016864:51706015-53706015
chr3:52827563-52827714	3	52827564	52827714	ENSG00000023330	protein_coding	ENST00000864926	52198121	629518.000000	proximity ENSG00000023330:51198121-53198121
chr3:52827563-52827714	3	52827564	52827714	ENSG00000041880	protein_coding	ENST00000910651	51942252	885387.000000	proximity ENSG00000041880:50942252-52942252
chr3:52827563-52827714	3	52827564	52827714	ENSG00000055955	protein_coding	ENST00000855362	52831062	3423.000000	proximity ENSG00000055955:51831062-53831062
chr3:52827563-52827714	3	52827564	52827714	ENSG00000055957	protein_coding	ENST00000273283	52777599	50040.000000	proximity ENSG00000055957:51777599-53777599
chr3:52827563-52827714	3	52827564	52827714	ENSG00000090097	protein_coding	ENST00000952290	51967441	860198.000000	proximity ENSG00000090097:50967441-52967441
chr3:52827563-52827714	3	52827564	52827714	ENSG00000114767	protein_coding	ENST00000897235	51941944	885695.000000	proximity ENSG00000114767:50941944-52941944
chr3:52827563-52827714	3	52827564	52827714	ENSG00000114779	protein_coding	ENST00000941099	51972375	855264.000000	proximity ENSG00000114779:50972375-52972375
chr3:52827563-52827714	3	52827564	52827714	ENSG00000114786	protein_coding	ENST00000637978	51977884	849755.000000	proximity ENSG00000114786:50977884-52977884
chr3:52827563-52827714	3	52827564	52827714	ENSG00000114841	protein_coding	ENST00000420323	52316319	511320.000000	proximity ENSG00000114841:51316319-53316319
chr3:52827563-52827714	3	52827564	52827714	ENSG00000114854	protein_coding	ENST00000496590	52452834	374805.000000	proximity ENSG00000114854:51452834-53452834
chr3:52827563-52827714	3	52827564	52827714	ENSG00000114902	protein_coding	ENST00000619898	52706106	121533.000000	proximity ENSG00000114902:51706106-53706106
chr3:52827563-52827714	3	52827564	52827714	ENSG00000114904	protein_coding	ENST00000233027	52770940	56699.000000	proximity ENSG00000114904:51770940-53770940
chr3:52827563-52827714	3	52827564	52827714	ENSG00000157388	protein_coding	ENST00000288139	53494611	666972.000000	proximity ENSG00000157388:52494611-54494611
chr3:52827563-52827714	3	52827564	52827714	ENSG00000162244	protein_coding	ENST00000885408	51995871	831768.000000	proximity ENSG00000162244:50995871-52995871
chr3:52827563-52827714	3	52827564	52827714	ENSG00000162267	protein_coding	ENST00000889655	52794450	33189.000000	proximity ENSG00000162267:51794450-53794450
chr3:52827563-52827714	3	52827564	52827714	ENSG00000163930	protein_coding	ENST00000460680	52410008	417631.000000	proximity ENSG00000163930:51410008-53410008
chr3:52827563-52827714	3	52827564	52827714	ENSG00000163931	protein_coding	ENST00000462138	53256022	428383.000000	proximity ENSG00000163931:52256022-54256022
chr3:52827563-52827714	3	52827564	52827714	ENSG00000163932	protein_coding	ENST00000949476	53175855	348216.000000	proximity ENSG00000163932:52175855-54175855
chr3:52827563-52827714	3	52827564	52827714	ENSG00000163933	protein_coding	ENST00000296292	53130435	302796.000000	proximity ENSG00000163933:52130435-54130435
chr3:52827563-52827714	3	52827564	52827714	ENSG00000163935	protein_coding	ENST00000958303	53046031	218392.000000	proximity ENSG00000163935:52046031-54046031
chr3:52827563-52827714	3	52827564	52827714	ENSG00000163938	protein_coding	ENST00000858565	52686032	141607.000000	proximity ENSG00000163938:51686032-53686032
chr3:52827563-52827714	3	52827564	52827714	ENSG00000163939	protein_coding	ENST00000966403	52685596	142043.000000	proximity ENSG00000163939:51685596-53685596
chr3:52827563-52827714	3	52827564	52827714	ENSG00000164086	protein_coding	ENST00000495880	52056571	771068.000000	proximity ENSG00000164086:51056571-53056571
chr3:52827563-52827714	3	52827564	52827714	ENSG00000164087	protein_coding	ENST00000939749	52154735	672904.000000	proximity ENSG00000164087:51154735-53154735
chr3:52827563-52827714	3	52827564	52827714	ENSG00000164088	protein_coding	ENST00000296487	52246170	581469.000000	proximity ENSG00000164088:51246170-53246170
chr3:52827563-52827714	3	52827564	52827714	ENSG00000164091	protein_coding	ENST00000296490	52278649	548990.000000	proximity ENSG00000164091:51278649-53278649
chr3:52827563-52827714	3	52827564	52827714	ENSG00000168237	protein_coding	ENST00000863516	52290009	537630.000000	proximity ENSG00000168237:51290009-53290009
chr3:52827563-52827714	3	52827564	52827714	ENSG00000168268	protein_coding	ENST00000307076	52535054	292585.000000	proximity ENSG00000168268:51535054-53535054
chr3:52827563-52827714	3	52827564	52827714	ENSG00000168273	protein_coding	ENST00000477703	52536605	291034.000000	proximity ENSG00000168273:51536605-53536605
chr3:52827563-52827714	3	52827564	52827714	ENSG00000173366	protein_coding	ENST00000494383	52231190	596449.000000	proximity ENSG00000173366:51231190-53231190
chr3:52827563-52827714	3	52827564	52827714	ENSG00000173389	protein_coding	ENST00000310914	51903353	924286.000000	proximity ENSG00000173389:50903353-52903353
chr3:52827563-52827714	3	52827564	52827714	ENSG00000180929	protein_coding	ENST00000322241	51955381	872258.000000	proximity ENSG00000180929:50955381-52955381
chr3:52827563-52827714	3	52827564	52827714	ENSG00000184345	protein_coding	ENST00000333127	51861615	966024.000000	proximity ENSG00000184345:50861615-52861615
chr3:52827563-52827714	3	52827564	52827714	ENSG00000213533	protein_coding	ENST00000963054	52897578	69939.000000	proximity ENSG00000213533:51897578-53897578
chr3:52827563-52827714	3	52827564	52827714	ENSG00000214681	protein_coding	ENST00000446461	51875601	952038.000000	proximity ENSG00000214681:50875601-52875601
chr3:52827563-52827714	3	52827564	52827714	ENSG00000239732	protein_coding	ENST00000360658	52225645	601994.000000	proximity ENSG00000239732:51225645-53225645
chr3:52827563-52827714	3	52827564	52827714	ENSG00000243989	protein_coding	ENST00000874798	51983047	844592.000000	proximity ENSG00000243989:50983047-52983047
chr3:52827563-52827714	3	52827564	52827714	ENSG00000247596	protein_coding	ENST00000678330	52239165	588474.000000	proximity ENSG00000247596:51239165-53239165
chr3:52827563-52827714	3	52827564	52827714	ENSG00000248487	protein_coding	ENST00000874520	51974736	852903.000000	proximity ENSG00000248487:50974736-52974736
chr3:52827563-52827714	3	52827564	52827714	ENSG00000248592	protein_coding	ENST00000504329	52897562	69923.000000	proximity ENSG00000248592:51897562-53897562
chr3:52827563-52827714	3	52827564	52827714	ENSG00000272573	protein_coding	ENST00000486659	52834915	7276.000000	proximity ENSG00000272573:51834915-53834915
chr3:52827563-52827714	3	52827564	52827714	ENSG00000272886	protein_coding	ENST00000610213	53347543	519904.000000	proximity ENSG00000272886:52347543-54347543
chr3:52827923-52828074	3	52827924	52828074	ENSG00000010318	protein_coding	ENST00000958980	52410662	417337.000000	proximity ENSG00000010318:51410662-53410662
chr3:52827923-52828074	3	52827924	52828074	ENSG00000010319	protein_coding	ENST00000231721	52445103	382896.000000	proximity ENSG00000010319:51445103-53445103
chr3:52827923-52828074	3	52827924	52828074	ENSG00000010322	protein_coding	ENST00000479054	52455118	372881.000000	proximity ENSG00000010322:51455118-53455118
chr3:52827923-52828074	3	52827924	52828074	ENSG00000010327	protein_coding	ENST00000899926	52495340	332659.000000	proximity ENSG00000010327:51495340-53495340
chr3:52827923-52828074	3	52827924	52828074	ENSG00000016864	protein_coding	ENST00000931556	52706015	121984.000000	proximity ENSG00000016864:51706015-53706015
chr3:52827923-52828074	3	52827924	52828074	ENSG00000023330	protein_coding	ENST00000864926	52198121	629878.000000	proximity ENSG00000023330:51198121-53198121
chr3:52827923-52828074	3	52827924	52828074	ENSG00000041880	protein_coding	ENST00000910651	51942252	885747.000000	proximity ENSG00000041880:50942252-52942252
chr3:52827923-52828074	3	52827924	52828074	ENSG00000055955	protein_coding	ENST00000855362	52831062	3063.000000	proximity ENSG00000055955:51831062-53831062
chr3:52827923-52828074	3	52827924	52828074	ENSG00000055957	protein_coding	ENST00000273283	52777599	50400.000000	proximity ENSG00000055957:51777599-53777599
chr3:52827923-52828074	3	52827924	52828074	ENSG00000090097	protein_coding	ENST00000952290	51967441	860558.000000	proximity ENSG00000090097:50967441-52967441
chr3:52827923-52828074	3	52827924	52828074	ENSG00000114767	protein_coding	ENST00000897235	51941944	886055.000000	proximity ENSG00000114767:50941944-52941944
chr3:52827923-52828074	3	52827924	52828074	ENSG00000114779	protein_coding	ENST00000941099	51972375	855624.000000	proximity ENSG00000114779:50972375-52972375
chr3:52827923-52828074	3	52827924	52828074	ENSG00000114786	protein_coding	ENST00000637978	51977884	850115.000000	proximity ENSG00000114786:50977884-52977884
chr3:52827923-52828074	3	52827924	52828074	ENSG00000114841	protein_coding	ENST00000420323	52316319	511680.000000	proximity ENSG00000114841:51316319-53316319
chr3:52827923-52828074	3	52827924	52828074	ENSG00000114854	protein_coding	ENST00000496590	52452834	375165.000000	proximity ENSG00000114854:51452834-53452834
chr3:52827923-52828074	3	52827924	52828074	ENSG00000114902	protein_coding	ENST00000619898	52706106	121893.000000	proximity ENSG00000114902:51706106-53706106
chr3:52827923-52828074	3	52827924	52828074	ENSG00000114904	protein_coding	ENST00000233027	52770940	57059.000000	proximity ENSG00000114904:51770940-53770940
chr3:52827923-52828074	3	52827924	52828074	ENSG00000157388	protein_coding	ENST00000288139	53494611	666612.000000	proximity ENSG00000157388:52494611-54494611
chr3:52827923-52828074	3	52827924	52828074	ENSG00000162244	protein_coding	ENST00000885408	51995871	832128.000000	proximity ENSG00000162244:50995871-52995871
chr3:52827923-52828074	3	52827924	52828074	ENSG00000162267	protein_coding	ENST00000889655	52794450	33549.000000	proximity ENSG00000162267:51794450-53794450
chr3:52827923-52828074	3	52827924	52828074	ENSG00000163930	protein_coding	ENST00000460680	52410008	417991.000000	proximity ENSG00000163930:51410008-53410008
chr3:52827923-52828074	3	52827924	52828074	ENSG00000163931	protein_coding	ENST00000462138	53256022	428023.000000	proximity ENSG00000163931:52256022-54256022
chr3:52827923-52828074	3	52827924	52828074	ENSG00000163932	protein_coding	ENST00000949476	53175855	347856.000000	proximity ENSG00000163932:52175855-54175855
chr3:52827923-52828074	3	52827924	52828074	ENSG00000163933	protein_coding	ENST00000296292	53130435	302436.000000	proximity ENSG00000163933:52130435-54130435
chr3:52827923-52828074	3	52827924	52828074	ENSG00000163935	protein_coding	ENST00000958303	53046031	218032.000000	proximity ENSG00000163935:52046031-54046031
chr3:52827923-52828074	3	52827924	52828074	ENSG00000163938	protein_coding	ENST00000858565	52686032	141967.000000	proximity ENSG00000163938:51686032-53686032
chr3:52827923-52828074	3	52827924	52828074	ENSG00000163939	protein_coding	ENST00000966403	52685596	142403.000000	proximity ENSG00000163939:51685596-53685596
chr3:52827923-52828074	3	52827924	52828074	ENSG00000164086	protein_coding	ENST00000495880	52056571	771428.000000	proximity ENSG00000164086:51056571-53056571
chr3:52827923-52828074	3	52827924	52828074	ENSG00000164087	protein_coding	ENST00000939749	52154735	673264.000000	proximity ENSG00000164087:51154735-53154735
chr3:52827923-52828074	3	52827924	52828074	ENSG00000164088	protein_coding	ENST00000296487	52246170	581829.000000	proximity ENSG00000164088:51246170-53246170
chr3:52827923-52828074	3	52827924	52828074	ENSG00000164091	protein_coding	ENST00000296490	52278649	549350.000000	proximity ENSG00000164091:51278649-53278649
chr3:52827923-52828074	3	52827924	52828074	ENSG00000168237	protein_coding	ENST00000863516	52290009	537990.000000	proximity ENSG00000168237:51290009-53290009
chr3:52827923-52828074	3	52827924	52828074	ENSG00000168268	protein_coding	ENST00000307076	52535054	292945.000000	proximity ENSG00000168268:51535054-53535054
chr3:52827923-52828074	3	52827924	52828074	ENSG00000168273	protein_coding	ENST00000477703	52536605	291394.000000	proximity ENSG00000168273:51536605-53536605
chr3:52827923-52828074	3	52827924	52828074	ENSG00000173366	protein_coding	ENST00000494383	52231190	596809.000000	proximity ENSG00000173366:51231190-53231190
chr3:52827923-52828074	3	52827924	52828074	ENSG00000173389	protein_coding	ENST00000310914	51903353	924646.000000	proximity ENSG00000173389:50903353-52903353
chr3:52827923-52828074	3	52827924	52828074	ENSG00000180929	protein_coding	ENST00000322241	51955381	872618.000000	proximity ENSG00000180929:50955381-52955381
chr3:52827923-52828074	3	52827924	52828074	ENSG00000184345	protein_coding	ENST00000333127	51861615	966384.000000	proximity ENSG00000184345:50861615-52861615
chr3:52827923-52828074	3	52827924	52828074	ENSG00000213533	protein_coding	ENST00000963054	52897578	69579.000000	proximity ENSG00000213533:51897578-53897578
chr3:52827923-52828074	3	52827924	52828074	ENSG00000214681	protein_coding	ENST00000446461	51875601	952398.000000	proximity ENSG00000214681:50875601-52875601
chr3:52827923-52828074	3	52827924	52828074	ENSG00000239732	protein_coding	ENST00000360658	52225645	602354.000000	proximity ENSG00000239732:51225645-53225645
chr3:52827923-52828074	3	52827924	52828074	ENSG00000243989	protein_coding	ENST00000874798	51983047	844952.000000	proximity ENSG00000243989:50983047-52983047
chr3:52827923-52828074	3	52827924	52828074	ENSG00000247596	protein_coding	ENST00000678330	52239165	588834.000000	proximity ENSG00000247596:51239165-53239165
chr3:52827923-52828074	3	52827924	52828074	ENSG00000248487	protein_coding	ENST00000874520	51974736	853263.000000	proximity ENSG00000248487:50974736-52974736
chr3:52827923-52828074	3	52827924	52828074	ENSG00000248592	protein_coding	ENST00000504329	52897562	69563.000000	proximity ENSG00000248592:51897562-53897562
chr3:52827923-52828074	3	52827924	52828074	ENSG00000272573	protein_coding	ENST00000486659	52834915	6916.000000	proximity ENSG00000272573:51834915-53834915
chr3:52827923-52828074	3	52827924	52828074	ENSG00000272886	protein_coding	ENST00000610213	53347543	519544.000000	proximity ENSG00000272886:52347543-54347543
chr3:52831643-52831794	3	52831644	52831794	ENSG00000010318	protein_coding	ENST00000958980	52410662	421057.000000	proximity ENSG00000010318:51410662-53410662
chr3:52831643-52831794	3	52831644	52831794	ENSG00000010319	protein_coding	ENST00000231721	52445103	386616.000000	proximity ENSG00000010319:51445103-53445103
chr3:52831643-52831794	3	52831644	52831794	ENSG00000010322	protein_coding	ENST00000479054	52455118	376601.000000	proximity ENSG00000010322:51455118-53455118
chr3:52831643-52831794	3	52831644	52831794	ENSG00000010327	protein_coding	ENST00000899926	52495340	336379.000000	proximity ENSG00000010327:51495340-53495340
chr3:52831643-52831794	3	52831644	52831794	ENSG00000016864	protein_coding	ENST00000931556	52706015	125704.000000	proximity ENSG00000016864:51706015-53706015
chr3:52831643-52831794	3	52831644	52831794	ENSG00000023330	protein_coding	ENST00000864926	52198121	633598.000000	proximity ENSG00000023330:51198121-53198121
chr3:52831643-52831794	3	52831644	52831794	ENSG00000041880	protein_coding	ENST00000910651	51942252	889467.000000	proximity ENSG00000041880:50942252-52942252
chr3:52831643-52831794	3	52831644	52831794	ENSG00000055955	protein_coding	ENST00000855362	52831062	657.000000	proximity ENSG00000055955:51831062-53831062
chr3:52831643-52831794	3	52831644	52831794	ENSG00000055957	protein_coding	ENST00000273283	52777599	54120.000000	proximity ENSG00000055957:51777599-53777599
chr3:52831643-52831794	3	52831644	52831794	ENSG00000090097	protein_coding	ENST00000952290	51967441	864278.000000	proximity ENSG00000090097:50967441-52967441
chr3:52831643-52831794	3	52831644	52831794	ENSG00000114767	protein_coding	ENST00000897235	51941944	889775.000000	proximity ENSG00000114767:50941944-52941944
chr3:52831643-52831794	3	52831644	52831794	ENSG00000114779	protein_coding	ENST00000941099	51972375	859344.000000	proximity ENSG00000114779:50972375-52972375
chr3:52831643-52831794	3	52831644	52831794	ENSG00000114786	protein_coding	ENST00000637978	51977884	853835.000000	proximity ENSG00000114786:50977884-52977884
chr3:52831643-52831794	3	52831644	52831794	ENSG00000114841	protein_coding	ENST00000420323	52316319	515400.000000	proximity ENSG00000114841:51316319-53316319
chr3:52831643-52831794	3	52831644	52831794	ENSG00000114854	protein_coding	ENST00000496590	52452834	378885.000000	proximity ENSG00000114854:51452834-53452834
chr3:52831643-52831794	3	52831644	52831794	ENSG00000114902	protein_coding	ENST00000619898	52706106	125613.000000	proximity ENSG00000114902:51706106-53706106
chr3:52831643-52831794	3	52831644	52831794	ENSG00000114904	protein_coding	ENST00000233027	52770940	60779.000000	proximity ENSG00000114904:51770940-53770940
chr3:52831643-52831794	3	52831644	52831794	ENSG00000157388	protein_coding	ENST00000288139	53494611	662892.000000	proximity ENSG00000157388:52494611-54494611
chr3:52831643-52831794	3	52831644	52831794	ENSG00000162244	protein_coding	ENST00000885408	51995871	835848.000000	proximity ENSG00000162244:50995871-52995871
chr3:52831643-52831794	3	52831644	52831794	ENSG00000162267	protein_coding	ENST00000889655	52794450	37269.000000	proximity ENSG00000162267:51794450-53794450
chr3:52831643-52831794	3	52831644	52831794	ENSG00000163930	protein_coding	ENST00000460680	52410008	421711.000000	proximity ENSG00000163930:51410008-53410008
chr3:52831643-52831794	3	52831644	52831794	ENSG00000163931	protein_coding	ENST00000462138	53256022	424303.000000	proximity ENSG00000163931:52256022-54256022
chr3:52831643-52831794	3	52831644	52831794	ENSG00000163932	protein_coding	ENST00000949476	53175855	344136.000000	proximity ENSG00000163932:52175855-54175855
chr3:52831643-52831794	3	52831644	52831794	ENSG00000163933	protein_coding	ENST00000296292	53130435	298716.000000	proximity ENSG00000163933:52130435-54130435
chr3:52831643-52831794	3	52831644	52831794	ENSG00000163935	protein_coding	ENST00000958303	53046031	214312.000000	proximity ENSG00000163935:52046031-54046031
chr3:52831643-52831794	3	52831644	52831794	ENSG00000163938	protein_coding	ENST00000858565	52686032	145687.000000	proximity ENSG00000163938:51686032-53686032
chr3:52831643-52831794	3	52831644	52831794	ENSG00000163939	protein_coding	ENST00000966403	52685596	146123.000000	proximity ENSG00000163939:51685596-53685596
chr3:52831643-52831794	3	52831644	52831794	ENSG00000164086	protein_coding	ENST00000495880	52056571	775148.000000	proximity ENSG00000164086:51056571-53056571
chr3:52831643-52831794	3	52831644	52831794	ENSG00000164087	protein_coding	ENST00000939749	52154735	676984.000000	proximity ENSG00000164087:51154735-53154735
chr3:52831643-52831794	3	52831644	52831794	ENSG00000164088	protein_coding	ENST00000296487	52246170	585549.000000	proximity ENSG00000164088:51246170-53246170
chr3:52831643-52831794	3	52831644	52831794	ENSG00000164091	protein_coding	ENST00000296490	52278649	553070.000000	proximity ENSG00000164091:51278649-53278649
chr3:52831643-52831794	3	52831644	52831794	ENSG00000168237	protein_coding	ENST00000863516	52290009	541710.000000	proximity ENSG00000168237:51290009-53290009
chr3:52831643-52831794	3	52831644	52831794	ENSG00000168268	protein_coding	ENST00000307076	52535054	296665.000000	proximity ENSG00000168268:51535054-53535054
chr3:52831643-52831794	3	52831644	52831794	ENSG00000168273	protein_coding	ENST00000477703	52536605	295114.000000	proximity ENSG00000168273:51536605-53536605
chr3:52831643-52831794	3	52831644	52831794	ENSG00000173366	protein_coding	ENST00000494383	52231190	600529.000000	proximity ENSG00000173366:51231190-53231190
chr3:52831643-52831794	3	52831644	52831794	ENSG00000173389	protein_coding	ENST00000310914	51903353	928366.000000	proximity ENSG00000173389:50903353-52903353
chr3:52831643-52831794	3	52831644	52831794	ENSG00000180929	protein_coding	ENST00000322241	51955381	876338.000000	proximity ENSG00000180929:50955381-52955381
chr3:52831643-52831794	3	52831644	52831794	ENSG00000184345	protein_coding	ENST00000333127	51861615	970104.000000	proximity ENSG00000184345:50861615-52861615
chr3:52831643-52831794	3	52831644	52831794	ENSG00000213533	protein_coding	ENST00000963054	52897578	65859.000000	proximity ENSG00000213533:51897578-53897578
chr3:52831643-52831794	3	52831644	52831794	ENSG00000214681	protein_coding	ENST00000446461	51875601	956118.000000	proximity ENSG00000214681:50875601-52875601
chr3:52831643-52831794	3	52831644	52831794	ENSG00000239732	protein_coding	ENST00000360658	52225645	606074.000000	proximity ENSG00000239732:51225645-53225645
chr3:52831643-52831794	3	52831644	52831794	ENSG00000243989	protein_coding	ENST00000874798	51983047	848672.000000	proximity ENSG00000243989:50983047-52983047
chr3:52831643-52831794	3	52831644	52831794	ENSG00000247596	protein_coding	ENST00000678330	52239165	592554.000000	proximity ENSG00000247596:51239165-53239165
chr3:52831643-52831794	3	52831644	52831794	ENSG00000248487	protein_coding	ENST00000874520	51974736	856983.000000	proximity ENSG00000248487:50974736-52974736
chr3:52831643-52831794	3	52831644	52831794	ENSG00000248592	protein_coding	ENST00000504329	52897562	65843.000000	proximity ENSG00000248592:51897562-53897562
chr3:52831643-52831794	3	52831644	52831794	ENSG00000272573	protein_coding	ENST00000486659	52834915	3196.000000	proximity ENSG00000272573:51834915-53834915
chr3:52831643-52831794	3	52831644	52831794	ENSG00000272886	protein_coding	ENST00000610213	53347543	515824.000000	proximity ENSG00000272886:52347543-54347543
chr3:52831923-52832074	3	52831924	52832074	ENSG00000010318	protein_coding	ENST00000958980	52410662	421337.000000	proximity ENSG00000010318:51410662-53410662
chr3:52831923-52832074	3	52831924	52832074	ENSG00000010319	protein_coding	ENST00000231721	52445103	386896.000000	proximity ENSG00000010319:51445103-53445103
chr3:52831923-52832074	3	52831924	52832074	ENSG00000010322	protein_coding	ENST00000479054	52455118	376881.000000	proximity ENSG00000010322:51455118-53455118
chr3:52831923-52832074	3	52831924	52832074	ENSG00000010327	protein_coding	ENST00000899926	52495340	336659.000000	proximity ENSG00000010327:51495340-53495340
chr3:52831923-52832074	3	52831924	52832074	ENSG00000016864	protein_coding	ENST00000931556	52706015	125984.000000	proximity ENSG00000016864:51706015-53706015
chr3:52831923-52832074	3	52831924	52832074	ENSG00000023330	protein_coding	ENST00000864926	52198121	633878.000000	proximity ENSG00000023330:51198121-53198121
chr3:52831923-52832074	3	52831924	52832074	ENSG00000041880	protein_coding	ENST00000910651	51942252	889747.000000	proximity ENSG00000041880:50942252-52942252
chr3:52831923-52832074	3	52831924	52832074	ENSG00000055955	protein_coding	ENST00000855362	52831062	937.000000	proximity ENSG00000055955:51831062-53831062
chr3:52831923-52832074	3	52831924	52832074	ENSG00000055957	protein_coding	ENST00000273283	52777599	54400.000000	proximity ENSG00000055957:51777599-53777599
chr3:52831923-52832074	3	52831924	52832074	ENSG00000090097	protein_coding	ENST00000952290	51967441	864558.000000	proximity ENSG00000090097:50967441-52967441
chr3:52831923-52832074	3	52831924	52832074	ENSG00000114767	protein_coding	ENST00000897235	51941944	890055.000000	proximity ENSG00000114767:50941944-52941944
chr3:52831923-52832074	3	52831924	52832074	ENSG00000114779	protein_coding	ENST00000941099	51972375	859624.000000	proximity ENSG00000114779:50972375-52972375
chr3:52831923-52832074	3	52831924	52832074	ENSG00000114786	protein_coding	ENST00000637978	51977884	854115.000000	proximity ENSG00000114786:50977884-52977884
chr3:52831923-52832074	3	52831924	52832074	ENSG00000114841	protein_coding	ENST00000420323	52316319	515680.000000	proximity ENSG00000114841:51316319-53316319
chr3:52831923-52832074	3	52831924	52832074	ENSG00000114854	protein_coding	ENST00000496590	52452834	379165.000000	proximity ENSG00000114854:51452834-53452834
chr3:52831923-52832074	3	52831924	52832074	ENSG00000114902	protein_coding	ENST00000619898	52706106	125893.000000	proximity ENSG00000114902:51706106-53706106
chr3:52831923-52832074	3	52831924	52832074	ENSG00000114904	protein_coding	ENST00000233027	52770940	61059.000000	proximity ENSG00000114904:51770940-53770940
chr3:52831923-52832074	3	52831924	52832074	ENSG00000157388	protein_coding	ENST00000288139	53494611	662612.000000	proximity ENSG00000157388:52494611-54494611
chr3:52831923-52832074	3	52831924	52832074	ENSG00000162244	protein_coding	ENST00000885408	51995871	836128.000000	proximity ENSG00000162244:50995871-52995871
chr3:52831923-52832074	3	52831924	52832074	ENSG00000162267	protein_coding	ENST00000889655	52794450	37549.000000	proximity ENSG00000162267:51794450-53794450
chr3:52831923-52832074	3	52831924	52832074	ENSG00000163930	protein_coding	ENST00000460680	52410008	421991.000000	proximity ENSG00000163930:51410008-53410008
chr3:52831923-52832074	3	52831924	52832074	ENSG00000163931	protein_coding	ENST00000462138	53256022	424023.000000	proximity ENSG00000163931:52256022-54256022
chr3:52831923-52832074	3	52831924	52832074	ENSG00000163932	protein_coding	ENST00000949476	53175855	343856.000000	proximity ENSG00000163932:52175855-54175855
chr3:52831923-52832074	3	52831924	52832074	ENSG00000163933	protein_coding	ENST00000296292	53130435	298436.000000	proximity ENSG00000163933:52130435-54130435
chr3:52831923-52832074	3	52831924	52832074	ENSG00000163935	protein_coding	ENST00000958303	53046031	214032.000000	proximity ENSG00000163935:52046031-54046031
chr3:52831923-52832074	3	52831924	52832074	ENSG00000163938	protein_coding	ENST00000858565	52686032	145967.000000	proximity ENSG00000163938:51686032-53686032
chr3:52831923-52832074	3	52831924	52832074	ENSG00000163939	protein_coding	ENST00000966403	52685596	146403.000000	proximity ENSG00000163939:51685596-53685596
chr3:52831923-52832074	3	52831924	52832074	ENSG00000164086	protein_coding	ENST00000495880	52056571	775428.000000	proximity ENSG00000164086:51056571-53056571
chr3:52831923-52832074	3	52831924	52832074	ENSG00000164087	protein_coding	ENST00000939749	52154735	677264.000000	proximity ENSG00000164087:51154735-53154735
chr3:52831923-52832074	3	52831924	52832074	ENSG00000164088	protein_coding	ENST00000296487	52246170	585829.000000	proximity ENSG00000164088:51246170-53246170
chr3:52831923-52832074	3	52831924	52832074	ENSG00000164091	protein_coding	ENST00000296490	52278649	553350.000000	proximity ENSG00000164091:51278649-53278649
chr3:52831923-52832074	3	52831924	52832074	ENSG00000168237	protein_coding	ENST00000863516	52290009	541990.000000	proximity ENSG00000168237:51290009-53290009
chr3:52831923-52832074	3	52831924	52832074	ENSG00000168268	protein_coding	ENST00000307076	52535054	296945.000000	proximity ENSG00000168268:51535054-53535054
chr3:52831923-52832074	3	52831924	52832074	ENSG00000168273	protein_coding	ENST00000477703	52536605	295394.000000	proximity ENSG00000168273:51536605-53536605
chr3:52831923-52832074	3	52831924	52832074	ENSG00000173366	protein_coding	ENST00000494383	52231190	600809.000000	proximity ENSG00000173366:51231190-53231190
chr3:52831923-52832074	3	52831924	52832074	ENSG00000173389	protein_coding	ENST00000310914	51903353	928646.000000	proximity ENSG00000173389:50903353-52903353
chr3:52831923-52832074	3	52831924	52832074	ENSG00000180929	protein_coding	ENST00000322241	51955381	876618.000000	proximity ENSG00000180929:50955381-52955381
chr3:52831923-52832074	3	52831924	52832074	ENSG00000184345	protein_coding	ENST00000333127	51861615	970384.000000	proximity ENSG00000184345:50861615-52861615
chr3:52831923-52832074	3	52831924	52832074	ENSG00000213533	protein_coding	ENST00000963054	52897578	65579.000000	proximity ENSG00000213533:51897578-53897578
chr3:52831923-52832074	3	52831924	52832074	ENSG00000214681	protein_coding	ENST00000446461	51875601	956398.000000	proximity ENSG00000214681:50875601-52875601
chr3:52831923-52832074	3	52831924	52832074	ENSG00000239732	protein_coding	ENST00000360658	52225645	606354.000000	proximity ENSG00000239732:51225645-53225645
chr3:52831923-52832074	3	52831924	52832074	ENSG00000243989	protein_coding	ENST00000874798	51983047	848952.000000	proximity ENSG00000243989:50983047-52983047
chr3:52831923-52832074	3	52831924	52832074	ENSG00000247596	protein_coding	ENST00000678330	52239165	592834.000000	proximity ENSG00000247596:51239165-53239165
chr3:52831923-52832074	3	52831924	52832074	ENSG00000248487	protein_coding	ENST00000874520	51974736	857263.000000	proximity ENSG00000248487:50974736-52974736
chr3:52831923-52832074	3	52831924	52832074	ENSG00000248592	protein_coding	ENST00000504329	52897562	65563.000000	proximity ENSG00000248592:51897562-53897562
chr3:52831923-52832074	3	52831924	52832074	ENSG00000272573	protein_coding	ENST00000486659	52834915	2916.000000	proximity ENSG00000272573:51834915-53834915
chr3:52831923-52832074	3	52831924	52832074	ENSG00000272886	protein_coding	ENST00000610213	53347543	515544.000000	proximity ENSG00000272886:52347543-54347543
chr3:52834843-52834994	3	52834844	52834994	ENSG00000010318	protein_coding	ENST00000958980	52410662	424257.000000	proximity ENSG00000010318:51410662-53410662
chr3:52834843-52834994	3	52834844	52834994	ENSG00000010319	protein_coding	ENST00000231721	52445103	389816.000000	proximity ENSG00000010319:51445103-53445103
chr3:52834843-52834994	3	52834844	52834994	ENSG00000010322	protein_coding	ENST00000479054	52455118	379801.000000	proximity ENSG00000010322:51455118-53455118
chr3:52834843-52834994	3	52834844	52834994	ENSG00000010327	protein_coding	ENST00000899926	52495340	339579.000000	proximity ENSG00000010327:51495340-53495340
chr3:52834843-52834994	3	52834844	52834994	ENSG00000016864	protein_coding	ENST00000931556	52706015	128904.000000	proximity ENSG00000016864:51706015-53706015
chr3:52834843-52834994	3	52834844	52834994	ENSG00000023330	protein_coding	ENST00000864926	52198121	636798.000000	proximity ENSG00000023330:51198121-53198121
chr3:52834843-52834994	3	52834844	52834994	ENSG00000041880	protein_coding	ENST00000910651	51942252	892667.000000	proximity ENSG00000041880:50942252-52942252
chr3:52834843-52834994	3	52834844	52834994	ENSG00000055955	protein_coding	ENST00000855362	52831062	3857.000000	proximity ENSG00000055955:51831062-53831062
chr3:52834843-52834994	3	52834844	52834994	ENSG00000055957	protein_coding	ENST00000273283	52777599	57320.000000	proximity ENSG00000055957:51777599-53777599
chr3:52834843-52834994	3	52834844	52834994	ENSG00000090097	protein_coding	ENST00000952290	51967441	867478.000000	proximity ENSG00000090097:50967441-52967441
chr3:52834843-52834994	3	52834844	52834994	ENSG00000114767	protein_coding	ENST00000897235	51941944	892975.000000	proximity ENSG00000114767:50941944-52941944
chr3:52834843-52834994	3	52834844	52834994	ENSG00000114779	protein_coding	ENST00000941099	51972375	862544.000000	proximity ENSG00000114779:50972375-52972375
chr3:52834843-52834994	3	52834844	52834994	ENSG00000114786	protein_coding	ENST00000637978	51977884	857035.000000	proximity ENSG00000114786:50977884-52977884
chr3:52834843-52834994	3	52834844	52834994	ENSG00000114841	protein_coding	ENST00000420323	52316319	518600.000000	proximity ENSG00000114841:51316319-53316319
chr3:52834843-52834994	3	52834844	52834994	ENSG00000114854	protein_coding	ENST00000496590	52452834	382085.000000	proximity ENSG00000114854:51452834-53452834
chr3:52834843-52834994	3	52834844	52834994	ENSG00000114902	protein_coding	ENST00000619898	52706106	128813.000000	proximity ENSG00000114902:51706106-53706106
chr3:52834843-52834994	3	52834844	52834994	ENSG00000114904	protein_coding	ENST00000233027	52770940	63979.000000	proximity ENSG00000114904:51770940-53770940
chr3:52834843-52834994	3	52834844	52834994	ENSG00000157388	protein_coding	ENST00000288139	53494611	659692.000000	proximity ENSG00000157388:52494611-54494611
chr3:52834843-52834994	3	52834844	52834994	ENSG00000162244	protein_coding	ENST00000885408	51995871	839048.000000	proximity ENSG00000162244:50995871-52995871
chr3:52834843-52834994	3	52834844	52834994	ENSG00000162267	protein_coding	ENST00000889655	52794450	40469.000000	proximity ENSG00000162267:51794450-53794450
chr3:52834843-52834994	3	52834844	52834994	ENSG00000163930	protein_coding	ENST00000460680	52410008	424911.000000	proximity ENSG00000163930:51410008-53410008
chr3:52834843-52834994	3	52834844	52834994	ENSG00000163931	protein_coding	ENST00000462138	53256022	421103.000000	proximity ENSG00000163931:52256022-54256022
chr3:52834843-52834994	3	52834844	52834994	ENSG00000163932	protein_coding	ENST00000949476	53175855	340936.000000	proximity ENSG00000163932:52175855-54175855
chr3:52834843-52834994	3	52834844	52834994	ENSG00000163933	protein_coding	ENST00000296292	53130435	295516.000000	proximity ENSG00000163933:52130435-54130435
chr3:52834843-52834994	3	52834844	52834994	ENSG00000163935	protein_coding	ENST00000958303	53046031	211112.000000	proximity ENSG00000163935:52046031-54046031
chr3:52834843-52834994	3	52834844	52834994	ENSG00000163938	protein_coding	ENST00000858565	52686032	148887.000000	proximity ENSG00000163938:51686032-53686032
chr3:52834843-52834994	3	52834844	52834994	ENSG00000163939	protein_coding	ENST00000966403	52685596	149323.000000	proximity ENSG00000163939:51685596-53685596
chr3:52834843-52834994	3	52834844	52834994	ENSG00000164086	protein_coding	ENST00000495880	52056571	778348.000000	proximity ENSG00000164086:51056571-53056571
chr3:52834843-52834994	3	52834844	52834994	ENSG00000164087	protein_coding	ENST00000939749	52154735	680184.000000	proximity ENSG00000164087:51154735-53154735
chr3:52834843-52834994	3	52834844	52834994	ENSG00000164088	protein_coding	ENST00000296487	52246170	588749.000000	proximity ENSG00000164088:51246170-53246170
chr3:52834843-52834994	3	52834844	52834994	ENSG00000164091	protein_coding	ENST00000296490	52278649	556270.000000	proximity ENSG00000164091:51278649-53278649
chr3:52834843-52834994	3	52834844	52834994	ENSG00000168237	protein_coding	ENST00000863516	52290009	544910.000000	proximity ENSG00000168237:51290009-53290009
chr3:52834843-52834994	3	52834844	52834994	ENSG00000168268	protein_coding	ENST00000307076	52535054	299865.000000	proximity ENSG00000168268:51535054-53535054
chr3:52834843-52834994	3	52834844	52834994	ENSG00000168273	protein_coding	ENST00000477703	52536605	298314.000000	proximity ENSG00000168273:51536605-53536605
chr3:52834843-52834994	3	52834844	52834994	ENSG00000173366	protein_coding	ENST00000494383	52231190	603729.000000	proximity ENSG00000173366:51231190-53231190
chr3:52834843-52834994	3	52834844	52834994	ENSG00000173389	protein_coding	ENST00000310914	51903353	931566.000000	proximity ENSG00000173389:50903353-52903353
chr3:52834843-52834994	3	52834844	52834994	ENSG00000180929	protein_coding	ENST00000322241	51955381	879538.000000	proximity ENSG00000180929:50955381-52955381
chr3:52834843-52834994	3	52834844	52834994	ENSG00000184345	protein_coding	ENST00000333127	51861615	973304.000000	proximity ENSG00000184345:50861615-52861615
chr3:52834843-52834994	3	52834844	52834994	ENSG00000213533	protein_coding	ENST00000963054	52897578	62659.000000	proximity ENSG00000213533:51897578-53897578
chr3:52834843-52834994	3	52834844	52834994	ENSG00000214681	protein_coding	ENST00000446461	51875601	959318.000000	proximity ENSG00000214681:50875601-52875601
chr3:52834843-52834994	3	52834844	52834994	ENSG00000239732	protein_coding	ENST00000360658	52225645	609274.000000	proximity ENSG00000239732:51225645-53225645
chr3:52834843-52834994	3	52834844	52834994	ENSG00000243989	protein_coding	ENST00000874798	51983047	851872.000000	proximity ENSG00000243989:50983047-52983047
chr3:52834843-52834994	3	52834844	52834994	ENSG00000247596	protein_coding	ENST00000678330	52239165	595754.000000	proximity ENSG00000247596:51239165-53239165
chr3:52834843-52834994	3	52834844	52834994	ENSG00000248487	protein_coding	ENST00000874520	51974736	860183.000000	proximity ENSG00000248487:50974736-52974736
chr3:52834843-52834994	3	52834844	52834994	ENSG00000248592	protein_coding	ENST00000504329	52897562	62643.000000	proximity ENSG00000248592:51897562-53897562
chr3:52834843-52834994	3	52834844	52834994	ENSG00000272573	protein_coding	ENST00000486659	52834915	0.000000	proximity ENSG00000272573:51834915-53834915
chr3:52834843-52834994	3	52834844	52834994	ENSG00000272886	protein_coding	ENST00000610213	53347543	512624.000000	proximity ENSG00000272886:52347543-54347543
chr3:52835023-52835174	3	52835024	52835174	ENSG00000010318	protein_coding	ENST00000958980	52410662	424437.000000	proximity ENSG00000010318:51410662-53410662
chr3:52835023-52835174	3	52835024	52835174	ENSG00000010319	protein_coding	ENST00000231721	52445103	389996.000000	proximity ENSG00000010319:51445103-53445103
chr3:52835023-52835174	3	52835024	52835174	ENSG00000010322	protein_coding	ENST00000479054	52455118	379981.000000	proximity ENSG00000010322:51455118-53455118
chr3:52835023-52835174	3	52835024	52835174	ENSG00000010327	protein_coding	ENST00000899926	52495340	339759.000000	proximity ENSG00000010327:51495340-53495340
chr3:52835023-52835174	3	52835024	52835174	ENSG00000016864	protein_coding	ENST00000931556	52706015	129084.000000	proximity ENSG00000016864:51706015-53706015
chr3:52835023-52835174	3	52835024	52835174	ENSG00000023330	protein_coding	ENST00000864926	52198121	636978.000000	proximity ENSG00000023330:51198121-53198121
chr3:52835023-52835174	3	52835024	52835174	ENSG00000041880	protein_coding	ENST00000910651	51942252	892847.000000	proximity ENSG00000041880:50942252-52942252
chr3:52835023-52835174	3	52835024	52835174	ENSG00000055955	protein_coding	ENST00000855362	52831062	4037.000000	proximity ENSG00000055955:51831062-53831062
chr3:52835023-52835174	3	52835024	52835174	ENSG00000055957	protein_coding	ENST00000273283	52777599	57500.000000	proximity ENSG00000055957:51777599-53777599
chr3:52835023-52835174	3	52835024	52835174	ENSG00000090097	protein_coding	ENST00000952290	51967441	867658.000000	proximity ENSG00000090097:50967441-52967441
chr3:52835023-52835174	3	52835024	52835174	ENSG00000114767	protein_coding	ENST00000897235	51941944	893155.000000	proximity ENSG00000114767:50941944-52941944
chr3:52835023-52835174	3	52835024	52835174	ENSG00000114779	protein_coding	ENST00000941099	51972375	862724.000000	proximity ENSG00000114779:50972375-52972375
chr3:52835023-52835174	3	52835024	52835174	ENSG00000114786	protein_coding	ENST00000637978	51977884	857215.000000	proximity ENSG00000114786:50977884-52977884
chr3:52835023-52835174	3	52835024	52835174	ENSG00000114841	protein_coding	ENST00000420323	52316319	518780.000000	proximity ENSG00000114841:51316319-53316319
chr3:52835023-52835174	3	52835024	52835174	ENSG00000114854	protein_coding	ENST00000496590	52452834	382265.000000	proximity ENSG00000114854:51452834-53452834
chr3:52835023-52835174	3	52835024	52835174	ENSG00000114902	protein_coding	ENST00000619898	52706106	128993.000000	proximity ENSG00000114902:51706106-53706106
chr3:52835023-52835174	3	52835024	52835174	ENSG00000114904	protein_coding	ENST00000233027	52770940	64159.000000	proximity ENSG00000114904:51770940-53770940
chr3:52835023-52835174	3	52835024	52835174	ENSG00000157388	protein_coding	ENST00000288139	53494611	659512.000000	proximity ENSG00000157388:52494611-54494611
chr3:52835023-52835174	3	52835024	52835174	ENSG00000162244	protein_coding	ENST00000885408	51995871	839228.000000	proximity ENSG00000162244:50995871-52995871
chr3:52835023-52835174	3	52835024	52835174	ENSG00000162267	protein_coding	ENST00000889655	52794450	40649.000000	proximity ENSG00000162267:51794450-53794450
chr3:52835023-52835174	3	52835024	52835174	ENSG00000163930	protein_coding	ENST00000460680	52410008	425091.000000	proximity ENSG00000163930:51410008-53410008
chr3:52835023-52835174	3	52835024	52835174	ENSG00000163931	protein_coding	ENST00000462138	53256022	420923.000000	proximity ENSG00000163931:52256022-54256022
chr3:52835023-52835174	3	52835024	52835174	ENSG00000163932	protein_coding	ENST00000949476	53175855	340756.000000	proximity ENSG00000163932:52175855-54175855
chr3:52835023-52835174	3	52835024	52835174	ENSG00000163933	protein_coding	ENST00000296292	53130435	295336.000000	proximity ENSG00000163933:52130435-54130435
chr3:52835023-52835174	3	52835024	52835174	ENSG00000163935	protein_coding	ENST00000958303	53046031	210932.000000	proximity ENSG00000163935:52046031-54046031
chr3:52835023-52835174	3	52835024	52835174	ENSG00000163938	protein_coding	ENST00000858565	52686032	149067.000000	proximity ENSG00000163938:51686032-53686032
chr3:52835023-52835174	3	52835024	52835174	ENSG00000163939	protein_coding	ENST00000966403	52685596	149503.000000	proximity ENSG00000163939:51685596-53685596
chr3:52835023-52835174	3	52835024	52835174	ENSG00000164086	protein_coding	ENST00000495880	52056571	778528.000000	proximity ENSG00000164086:51056571-53056571
chr3:52835023-52835174	3	52835024	52835174	ENSG00000164087	protein_coding	ENST00000939749	52154735	680364.000000	proximity ENSG00000164087:51154735-53154735
chr3:52835023-52835174	3	52835024	52835174	ENSG00000164088	protein_coding	ENST00000296487	52246170	588929.000000	proximity ENSG00000164088:51246170-53246170
chr3:52835023-52835174	3	52835024	52835174	ENSG00000164091	protein_coding	ENST00000296490	52278649	556450.000000	proximity ENSG00000164091:51278649-53278649
chr3:52835023-52835174	3	52835024	52835174	ENSG00000168237	protein_coding	ENST00000863516	52290009	545090.000000	proximity ENSG00000168237:51290009-53290009
chr3:52835023-52835174	3	52835024	52835174	ENSG00000168268	protein_coding	ENST00000307076	52535054	300045.000000	proximity ENSG00000168268:51535054-53535054
chr3:52835023-52835174	3	52835024	52835174	ENSG00000168273	protein_coding	ENST00000477703	52536605	298494.000000	proximity ENSG00000168273:51536605-53536605
chr3:52835023-52835174	3	52835024	52835174	ENSG00000173366	protein_coding	ENST00000494383	52231190	603909.000000	proximity ENSG00000173366:51231190-53231190
chr3:52835023-52835174	3	52835024	52835174	ENSG00000173389	protein_coding	ENST00000310914	51903353	931746.000000	proximity ENSG00000173389:50903353-52903353
chr3:52835023-52835174	3	52835024	52835174	ENSG00000180929	protein_coding	ENST00000322241	51955381	879718.000000	proximity ENSG00000180929:50955381-52955381
chr3:52835023-52835174	3	52835024	52835174	ENSG00000184345	protein_coding	ENST00000333127	51861615	973484.000000	proximity ENSG00000184345:50861615-52861615
chr3:52835023-52835174	3	52835024	52835174	ENSG00000213533	protein_coding	ENST00000963054	52897578	62479.000000	proximity ENSG00000213533:51897578-53897578
chr3:52835023-52835174	3	52835024	52835174	ENSG00000214681	protein_coding	ENST00000446461	51875601	959498.000000	proximity ENSG00000214681:50875601-52875601
chr3:52835023-52835174	3	52835024	52835174	ENSG00000239732	protein_coding	ENST00000360658	52225645	609454.000000	proximity ENSG00000239732:51225645-53225645
chr3:52835023-52835174	3	52835024	52835174	ENSG00000243989	protein_coding	ENST00000874798	51983047	852052.000000	proximity ENSG00000243989:50983047-52983047
chr3:52835023-52835174	3	52835024	52835174	ENSG00000247596	protein_coding	ENST00000678330	52239165	595934.000000	proximity ENSG00000247596:51239165-53239165
chr3:52835023-52835174	3	52835024	52835174	ENSG00000248487	protein_coding	ENST00000874520	51974736	860363.000000	proximity ENSG00000248487:50974736-52974736
chr3:52835023-52835174	3	52835024	52835174	ENSG00000248592	protein_coding	ENST00000504329	52897562	62463.000000	proximity ENSG00000248592:51897562-53897562
chr3:52835023-52835174	3	52835024	52835174	ENSG00000272573	protein_coding	ENST00000486659	52834915	184.000000	proximity ENSG00000272573:51834915-53834915
chr3:52835023-52835174	3	52835024	52835174	ENSG00000272886	protein_coding	ENST00000610213	53347543	512444.000000	proximity ENSG00000272886:52347543-54347543
chr3:52835223-52835374	3	52835224	52835374	ENSG00000010318	protein_coding	ENST00000958980	52410662	424637.000000	proximity ENSG00000010318:51410662-53410662
chr3:52835223-52835374	3	52835224	52835374	ENSG00000010319	protein_coding	ENST00000231721	52445103	390196.000000	proximity ENSG00000010319:51445103-53445103
chr3:52835223-52835374	3	52835224	52835374	ENSG00000010322	protein_coding	ENST00000479054	52455118	380181.000000	proximity ENSG00000010322:51455118-53455118
chr3:52835223-52835374	3	52835224	52835374	ENSG00000010327	protein_coding	ENST00000899926	52495340	339959.000000	proximity ENSG00000010327:51495340-53495340
chr3:52835223-52835374	3	52835224	52835374	ENSG00000016864	protein_coding	ENST00000931556	52706015	129284.000000	proximity ENSG00000016864:51706015-53706015
chr3:52835223-52835374	3	52835224	52835374	ENSG00000023330	protein_coding	ENST00000864926	52198121	637178.000000	proximity ENSG00000023330:51198121-53198121
chr3:52835223-52835374	3	52835224	52835374	ENSG00000041880	protein_coding	ENST00000910651	51942252	893047.000000	proximity ENSG00000041880:50942252-52942252
chr3:52835223-52835374	3	52835224	52835374	ENSG00000055955	protein_coding	ENST00000855362	52831062	4237.000000	proximity ENSG00000055955:51831062-53831062
chr3:52835223-52835374	3	52835224	52835374	ENSG00000055957	protein_coding	ENST00000273283	52777599	57700.000000	proximity ENSG00000055957:51777599-53777599
chr3:52835223-52835374	3	52835224	52835374	ENSG00000090097	protein_coding	ENST00000952290	51967441	867858.000000	proximity ENSG00000090097:50967441-52967441
chr3:52835223-52835374	3	52835224	52835374	ENSG00000114767	protein_coding	ENST00000897235	51941944	893355.000000	proximity ENSG00000114767:50941944-52941944
chr3:52835223-52835374	3	52835224	52835374	ENSG00000114779	protein_coding	ENST00000941099	51972375	862924.000000	proximity ENSG00000114779:50972375-52972375
chr3:52835223-52835374	3	52835224	52835374	ENSG00000114786	protein_coding	ENST00000637978	51977884	857415.000000	proximity ENSG00000114786:50977884-52977884
chr3:52835223-52835374	3	52835224	52835374	ENSG00000114841	protein_coding	ENST00000420323	52316319	518980.000000	proximity ENSG00000114841:51316319-53316319
chr3:52835223-52835374	3	52835224	52835374	ENSG00000114854	protein_coding	ENST00000496590	52452834	382465.000000	proximity ENSG00000114854:51452834-53452834
chr3:52835223-52835374	3	52835224	52835374	ENSG00000114902	protein_coding	ENST00000619898	52706106	129193.000000	proximity ENSG00000114902:51706106-53706106
chr3:52835223-52835374	3	52835224	52835374	ENSG00000114904	protein_coding	ENST00000233027	52770940	64359.000000	proximity ENSG00000114904:51770940-53770940
chr3:52835223-52835374	3	52835224	52835374	ENSG00000157388	protein_coding	ENST00000288139	53494611	659312.000000	proximity ENSG00000157388:52494611-54494611
chr3:52835223-52835374	3	52835224	52835374	ENSG00000162244	protein_coding	ENST00000885408	51995871	839428.000000	proximity ENSG00000162244:50995871-52995871
chr3:52835223-52835374	3	52835224	52835374	ENSG00000162267	protein_coding	ENST00000889655	52794450	40849.000000	proximity ENSG00000162267:51794450-53794450
chr3:52835223-52835374	3	52835224	52835374	ENSG00000163930	protein_coding	ENST00000460680	52410008	425291.000000	proximity ENSG00000163930:51410008-53410008
chr3:52835223-52835374	3	52835224	52835374	ENSG00000163931	protein_coding	ENST00000462138	53256022	420723.000000	proximity ENSG00000163931:52256022-54256022
chr3:52835223-52835374	3	52835224	52835374	ENSG00000163932	protein_coding	ENST00000949476	53175855	340556.000000	proximity ENSG00000163932:52175855-54175855
chr3:52835223-52835374	3	52835224	52835374	ENSG00000163933	protein_coding	ENST00000296292	53130435	295136.000000	proximity ENSG00000163933:52130435-54130435
chr3:52835223-52835374	3	52835224	52835374	ENSG00000163935	protein_coding	ENST00000958303	53046031	210732.000000	proximity ENSG00000163935:52046031-54046031
chr3:52835223-52835374	3	52835224	52835374	ENSG00000163938	protein_coding	ENST00000858565	52686032	149267.000000	proximity ENSG00000163938:51686032-53686032
chr3:52835223-52835374	3	52835224	52835374	ENSG00000163939	protein_coding	ENST00000966403	52685596	149703.000000	proximity ENSG00000163939:51685596-53685596
chr3:52835223-52835374	3	52835224	52835374	ENSG00000164086	protein_coding	ENST00000495880	52056571	778728.000000	proximity ENSG00000164086:51056571-53056571
chr3:52835223-52835374	3	52835224	52835374	ENSG00000164087	protein_coding	ENST00000939749	52154735	680564.000000	proximity ENSG00000164087:51154735-53154735
chr3:52835223-52835374	3	52835224	52835374	ENSG00000164088	protein_coding	ENST00000296487	52246170	589129.000000	proximity ENSG00000164088:51246170-53246170
chr3:52835223-52835374	3	52835224	52835374	ENSG00000164091	protein_coding	ENST00000296490	52278649	556650.000000	proximity ENSG00000164091:51278649-53278649
chr3:52835223-52835374	3	52835224	52835374	ENSG00000168237	protein_coding	ENST00000863516	52290009	545290.000000	proximity ENSG00000168237:51290009-53290009
chr3:52835223-52835374	3	52835224	52835374	ENSG00000168268	protein_coding	ENST00000307076	52535054	300245.000000	proximity ENSG00000168268:51535054-53535054
chr3:52835223-52835374	3	52835224	52835374	ENSG00000168273	protein_coding	ENST00000477703	52536605	298694.000000	proximity ENSG00000168273:51536605-53536605
chr3:52835223-52835374	3	52835224	52835374	ENSG00000173366	protein_coding	ENST00000494383	52231190	604109.000000	proximity ENSG00000173366:51231190-53231190
chr3:52835223-52835374	3	52835224	52835374	ENSG00000173389	protein_coding	ENST00000310914	51903353	931946.000000	proximity ENSG00000173389:50903353-52903353
chr3:52835223-52835374	3	52835224	52835374	ENSG00000180929	protein_coding	ENST00000322241	51955381	879918.000000	proximity ENSG00000180929:50955381-52955381
chr3:52835223-52835374	3	52835224	52835374	ENSG00000184345	protein_coding	ENST00000333127	51861615	973684.000000	proximity ENSG00000184345:50861615-52861615
chr3:52835223-52835374	3	52835224	52835374	ENSG00000213533	protein_coding	ENST00000963054	52897578	62279.000000	proximity ENSG00000213533:51897578-53897578
chr3:52835223-52835374	3	52835224	52835374	ENSG00000214681	protein_coding	ENST00000446461	51875601	959698.000000	proximity ENSG00000214681:50875601-52875601
chr3:52835223-52835374	3	52835224	52835374	ENSG00000239732	protein_coding	ENST00000360658	52225645	609654.000000	proximity ENSG00000239732:51225645-53225645
chr3:52835223-52835374	3	52835224	52835374	ENSG00000243989	protein_coding	ENST00000874798	51983047	852252.000000	proximity ENSG00000243989:50983047-52983047
chr3:52835223-52835374	3	52835224	52835374	ENSG00000247596	protein_coding	ENST00000678330	52239165	596134.000000	proximity ENSG00000247596:51239165-53239165
chr3:52835223-52835374	3	52835224	52835374	ENSG00000248487	protein_coding	ENST00000874520	51974736	860563.000000	proximity ENSG00000248487:50974736-52974736
chr3:52835223-52835374	3	52835224	52835374	ENSG00000248592	protein_coding	ENST00000504329	52897562	62263.000000	proximity ENSG00000248592:51897562-53897562
chr3:52835223-52835374	3	52835224	52835374	ENSG00000272573	protein_coding	ENST00000486659	52834915	384.000000	proximity ENSG00000272573:51834915-53834915
chr3:52835223-52835374	3	52835224	52835374	ENSG00000272886	protein_coding	ENST00000610213	53347543	512244.000000	proximity ENSG00000272886:52347543-54347543
chr3:52845243-52845394	3	52845244	52845394	ENSG00000010318	protein_coding	ENST00000958980	52410662	434657.000000	proximity ENSG00000010318:51410662-53410662
chr3:52845243-52845394	3	52845244	52845394	ENSG00000010319	protein_coding	ENST00000231721	52445103	400216.000000	proximity ENSG00000010319:51445103-53445103
chr3:52845243-52845394	3	52845244	52845394	ENSG00000010322	protein_coding	ENST00000479054	52455118	390201.000000	proximity ENSG00000010322:51455118-53455118
chr3:52845243-52845394	3	52845244	52845394	ENSG00000010327	protein_coding	ENST00000899926	52495340	349979.000000	proximity ENSG00000010327:51495340-53495340
chr3:52845243-52845394	3	52845244	52845394	ENSG00000016864	protein_coding	ENST00000931556	52706015	139304.000000	proximity ENSG00000016864:51706015-53706015
chr3:52845243-52845394	3	52845244	52845394	ENSG00000023330	protein_coding	ENST00000864926	52198121	647198.000000	proximity ENSG00000023330:51198121-53198121
chr3:52845243-52845394	3	52845244	52845394	ENSG00000041880	protein_coding	ENST00000910651	51942252	903067.000000	proximity ENSG00000041880:50942252-52942252
chr3:52845243-52845394	3	52845244	52845394	ENSG00000055955	protein_coding	ENST00000855362	52831062	14257.000000	proximity ENSG00000055955:51831062-53831062
chr3:52845243-52845394	3	52845244	52845394	ENSG00000055957	protein_coding	ENST00000273283	52777599	67720.000000	proximity ENSG00000055957:51777599-53777599
chr3:52845243-52845394	3	52845244	52845394	ENSG00000090097	protein_coding	ENST00000952290	51967441	877878.000000	proximity ENSG00000090097:50967441-52967441
chr3:52845243-52845394	3	52845244	52845394	ENSG00000114767	protein_coding	ENST00000897235	51941944	903375.000000	proximity ENSG00000114767:50941944-52941944
chr3:52845243-52845394	3	52845244	52845394	ENSG00000114779	protein_coding	ENST00000941099	51972375	872944.000000	proximity ENSG00000114779:50972375-52972375
chr3:52845243-52845394	3	52845244	52845394	ENSG00000114786	protein_coding	ENST00000637978	51977884	867435.000000	proximity ENSG00000114786:50977884-52977884
chr3:52845243-52845394	3	52845244	52845394	ENSG00000114841	protein_coding	ENST00000420323	52316319	529000.000000	proximity ENSG00000114841:51316319-53316319
chr3:52845243-52845394	3	52845244	52845394	ENSG00000114854	protein_coding	ENST00000496590	52452834	392485.000000	proximity ENSG00000114854:51452834-53452834
chr3:52845243-52845394	3	52845244	52845394	ENSG00000114902	protein_coding	ENST00000619898	52706106	139213.000000	proximity ENSG00000114902:51706106-53706106
chr3:52845243-52845394	3	52845244	52845394	ENSG00000114904	protein_coding	ENST00000233027	52770940	74379.000000	proximity ENSG00000114904:51770940-53770940
chr3:52845243-52845394	3	52845244	52845394	ENSG00000157388	protein_coding	ENST00000288139	53494611	649292.000000	proximity ENSG00000157388:52494611-54494611
chr3:52845243-52845394	3	52845244	52845394	ENSG00000162244	protein_coding	ENST00000885408	51995871	849448.000000	proximity ENSG00000162244:50995871-52995871
chr3:52845243-52845394	3	52845244	52845394	ENSG00000162267	protein_coding	ENST00000889655	52794450	50869.000000	proximity ENSG00000162267:51794450-53794450
chr3:52845243-52845394	3	52845244	52845394	ENSG00000163930	protein_coding	ENST00000460680	52410008	435311.000000	proximity ENSG00000163930:51410008-53410008
chr3:52845243-52845394	3	52845244	52845394	ENSG00000163931	protein_coding	ENST00000462138	53256022	410703.000000	proximity ENSG00000163931:52256022-54256022
chr3:52845243-52845394	3	52845244	52845394	ENSG00000163932	protein_coding	ENST00000949476	53175855	330536.000000	proximity ENSG00000163932:52175855-54175855
chr3:52845243-52845394	3	52845244	52845394	ENSG00000163933	protein_coding	ENST00000296292	53130435	285116.000000	proximity ENSG00000163933:52130435-54130435
chr3:52845243-52845394	3	52845244	52845394	ENSG00000163935	protein_coding	ENST00000958303	53046031	200712.000000	proximity ENSG00000163935:52046031-54046031
chr3:52845243-52845394	3	52845244	52845394	ENSG00000163938	protein_coding	ENST00000858565	52686032	159287.000000	proximity ENSG00000163938:51686032-53686032
chr3:52845243-52845394	3	52845244	52845394	ENSG00000163939	protein_coding	ENST00000966403	52685596	159723.000000	proximity ENSG00000163939:51685596-53685596
chr3:52845243-52845394	3	52845244	52845394	ENSG00000164086	protein_coding	ENST00000495880	52056571	788748.000000	proximity ENSG00000164086:51056571-53056571
chr3:52845243-52845394	3	52845244	52845394	ENSG00000164087	protein_coding	ENST00000939749	52154735	690584.000000	proximity ENSG00000164087:51154735-53154735
chr3:52845243-52845394	3	52845244	52845394	ENSG00000164088	protein_coding	ENST00000296487	52246170	599149.000000	proximity ENSG00000164088:51246170-53246170
chr3:52845243-52845394	3	52845244	52845394	ENSG00000164091	protein_coding	ENST00000296490	52278649	566670.000000	proximity ENSG00000164091:51278649-53278649
chr3:52845243-52845394	3	52845244	52845394	ENSG00000168237	protein_coding	ENST00000863516	52290009	555310.000000	proximity ENSG00000168237:51290009-53290009
chr3:52845243-52845394	3	52845244	52845394	ENSG00000168268	protein_coding	ENST00000307076	52535054	310265.000000	proximity ENSG00000168268:51535054-53535054
chr3:52845243-52845394	3	52845244	52845394	ENSG00000168273	protein_coding	ENST00000477703	52536605	308714.000000	proximity ENSG00000168273:51536605-53536605
chr3:52845243-52845394	3	52845244	52845394	ENSG00000173366	protein_coding	ENST00000494383	52231190	614129.000000	proximity ENSG00000173366:51231190-53231190
chr3:52845243-52845394	3	52845244	52845394	ENSG00000173389	protein_coding	ENST00000310914	51903353	941966.000000	proximity ENSG00000173389:50903353-52903353
chr3:52845243-52845394	3	52845244	52845394	ENSG00000180929	protein_coding	ENST00000322241	51955381	889938.000000	proximity ENSG00000180929:50955381-52955381
chr3:52845243-52845394	3	52845244	52845394	ENSG00000184345	protein_coding	ENST00000333127	51861615	983704.000000	proximity ENSG00000184345:50861615-52861615
chr3:52845243-52845394	3	52845244	52845394	ENSG00000213533	protein_coding	ENST00000963054	52897578	52259.000000	proximity ENSG00000213533:51897578-53897578
chr3:52845243-52845394	3	52845244	52845394	ENSG00000214681	protein_coding	ENST00000446461	51875601	969718.000000	proximity ENSG00000214681:50875601-52875601
chr3:52845243-52845394	3	52845244	52845394	ENSG00000239732	protein_coding	ENST00000360658	52225645	619674.000000	proximity ENSG00000239732:51225645-53225645
chr3:52845243-52845394	3	52845244	52845394	ENSG00000243989	protein_coding	ENST00000874798	51983047	862272.000000	proximity ENSG00000243989:50983047-52983047
chr3:52845243-52845394	3	52845244	52845394	ENSG00000247596	protein_coding	ENST00000678330	52239165	606154.000000	proximity ENSG00000247596:51239165-53239165
chr3:52845243-52845394	3	52845244	52845394	ENSG00000248487	protein_coding	ENST00000874520	51974736	870583.000000	proximity ENSG00000248487:50974736-52974736
chr3:52845243-52845394	3	52845244	52845394	ENSG00000248592	protein_coding	ENST00000504329	52897562	52243.000000	proximity ENSG00000248592:51897562-53897562
chr3:52845243-52845394	3	52845244	52845394	ENSG00000272573	protein_coding	ENST00000486659	52834915	10404.000000	proximity ENSG00000272573:51834915-53834915
chr3:52845243-52845394	3	52845244	52845394	ENSG00000272886	protein_coding	ENST00000610213	53347543	502224.000000	proximity ENSG00000272886:52347543-54347543
chr3:52848783-52848934	3	52848784	52848934	ENSG00000010318	protein_coding	ENST00000958980	52410662	438197.000000	proximity ENSG00000010318:51410662-53410662
chr3:52848783-52848934	3	52848784	52848934	ENSG00000010319	protein_coding	ENST00000231721	52445103	403756.000000	proximity ENSG00000010319:51445103-53445103
chr3:52848783-52848934	3	52848784	52848934	ENSG00000010322	protein_coding	ENST00000479054	52455118	393741.000000	proximity ENSG00000010322:51455118-53455118
chr3:52848783-52848934	3	52848784	52848934	ENSG00000010327	protein_coding	ENST00000899926	52495340	353519.000000	proximity ENSG00000010327:51495340-53495340
chr3:52848783-52848934	3	52848784	52848934	ENSG00000016391	protein_coding	ENST00000315251	53846419	997560.000000	proximity ENSG00000016391:52846419-54846419
chr3:52848783-52848934	3	52848784	52848934	ENSG00000016864	protein_coding	ENST00000931556	52706015	142844.000000	proximity ENSG00000016864:51706015-53706015
chr3:52848783-52848934	3	52848784	52848934	ENSG00000023330	protein_coding	ENST00000864926	52198121	650738.000000	proximity ENSG00000023330:51198121-53198121
chr3:52848783-52848934	3	52848784	52848934	ENSG00000041880	protein_coding	ENST00000910651	51942252	906607.000000	proximity ENSG00000041880:50942252-52942252
chr3:52848783-52848934	3	52848784	52848934	ENSG00000055955	protein_coding	ENST00000855362	52831062	17797.000000	proximity ENSG00000055955:51831062-53831062
chr3:52848783-52848934	3	52848784	52848934	ENSG00000055957	protein_coding	ENST00000273283	52777599	71260.000000	proximity ENSG00000055957:51777599-53777599
chr3:52848783-52848934	3	52848784	52848934	ENSG00000056736	protein_coding	ENST00000912107	53845783	996924.000000	proximity ENSG00000056736:52845783-54845783
chr3:52848783-52848934	3	52848784	52848934	ENSG00000090097	protein_coding	ENST00000952290	51967441	881418.000000	proximity ENSG00000090097:50967441-52967441
chr3:52848783-52848934	3	52848784	52848934	ENSG00000114767	protein_coding	ENST00000897235	51941944	906915.000000	proximity ENSG00000114767:50941944-52941944
chr3:52848783-52848934	3	52848784	52848934	ENSG00000114779	protein_coding	ENST00000941099	51972375	876484.000000	proximity ENSG00000114779:50972375-52972375
chr3:52848783-52848934	3	52848784	52848934	ENSG00000114786	protein_coding	ENST00000637978	51977884	870975.000000	proximity ENSG00000114786:50977884-52977884
chr3:52848783-52848934	3	52848784	52848934	ENSG00000114841	protein_coding	ENST00000420323	52316319	532540.000000	proximity ENSG00000114841:51316319-53316319
chr3:52848783-52848934	3	52848784	52848934	ENSG00000114854	protein_coding	ENST00000496590	52452834	396025.000000	proximity ENSG00000114854:51452834-53452834
chr3:52848783-52848934	3	52848784	52848934	ENSG00000114902	protein_coding	ENST00000619898	52706106	142753.000000	proximity ENSG00000114902:51706106-53706106
chr3:52848783-52848934	3	52848784	52848934	ENSG00000114904	protein_coding	ENST00000233027	52770940	77919.000000	proximity ENSG00000114904:51770940-53770940
chr3:52848783-52848934	3	52848784	52848934	ENSG00000157388	protein_coding	ENST00000288139	53494611	645752.000000	proximity ENSG00000157388:52494611-54494611
chr3:52848783-52848934	3	52848784	52848934	ENSG00000162244	protein_coding	ENST00000885408	51995871	852988.000000	proximity ENSG00000162244:50995871-52995871
chr3:52848783-52848934	3	52848784	52848934	ENSG00000162267	protein_coding	ENST00000889655	52794450	54409.000000	proximity ENSG00000162267:51794450-53794450
chr3:52848783-52848934	3	52848784	52848934	ENSG00000163930	protein_coding	ENST00000460680	52410008	438851.000000	proximity ENSG00000163930:51410008-53410008
chr3:52848783-52848934	3	52848784	52848934	ENSG00000163931	protein_coding	ENST00000462138	53256022	407163.000000	proximity ENSG00000163931:52256022-54256022
chr3:52848783-52848934	3	52848784	52848934	ENSG00000163932	protein_coding	ENST00000949476	53175855	326996.000000	proximity ENSG00000163932:52175855-54175855
chr3:52848783-52848934	3	52848784	52848934	ENSG00000163933	protein_coding	ENST00000296292	53130435	281576.000000	proximity ENSG00000163933:52130435-54130435
chr3:52848783-52848934	3	52848784	52848934	ENSG00000163935	protein_coding	ENST00000958303	53046031	197172.000000	proximity ENSG00000163935:52046031-54046031
chr3:52848783-52848934	3	52848784	52848934	ENSG00000163938	protein_coding	ENST00000858565	52686032	162827.000000	proximity ENSG00000163938:51686032-53686032
chr3:52848783-52848934	3	52848784	52848934	ENSG00000163939	protein_coding	ENST00000966403	52685596	163263.000000	proximity ENSG00000163939:51685596-53685596
chr3:52848783-52848934	3	52848784	52848934	ENSG00000164086	protein_coding	ENST00000495880	52056571	792288.000000	proximity ENSG00000164086:51056571-53056571
chr3:52848783-52848934	3	52848784	52848934	ENSG00000164087	protein_coding	ENST00000939749	52154735	694124.000000	proximity ENSG00000164087:51154735-53154735
chr3:52848783-52848934	3	52848784	52848934	ENSG00000164088	protein_coding	ENST00000296487	52246170	602689.000000	proximity ENSG00000164088:51246170-53246170
chr3:52848783-52848934	3	52848784	52848934	ENSG00000164091	protein_coding	ENST00000296490	52278649	570210.000000	proximity ENSG00000164091:51278649-53278649
chr3:52848783-52848934	3	52848784	52848934	ENSG00000168237	protein_coding	ENST00000863516	52290009	558850.000000	proximity ENSG00000168237:51290009-53290009
chr3:52848783-52848934	3	52848784	52848934	ENSG00000168268	protein_coding	ENST00000307076	52535054	313805.000000	proximity ENSG00000168268:51535054-53535054
chr3:52848783-52848934	3	52848784	52848934	ENSG00000168273	protein_coding	ENST00000477703	52536605	312254.000000	proximity ENSG00000168273:51536605-53536605
chr3:52848783-52848934	3	52848784	52848934	ENSG00000173366	protein_coding	ENST00000494383	52231190	617669.000000	proximity ENSG00000173366:51231190-53231190
chr3:52848783-52848934	3	52848784	52848934	ENSG00000173389	protein_coding	ENST00000310914	51903353	945506.000000	proximity ENSG00000173389:50903353-52903353
chr3:52848783-52848934	3	52848784	52848934	ENSG00000180929	protein_coding	ENST00000322241	51955381	893478.000000	proximity ENSG00000180929:50955381-52955381
chr3:52848783-52848934	3	52848784	52848934	ENSG00000184345	protein_coding	ENST00000333127	51861615	987244.000000	proximity ENSG00000184345:50861615-52861615
chr3:52848783-52848934	3	52848784	52848934	ENSG00000213533	protein_coding	ENST00000963054	52897578	48719.000000	proximity ENSG00000213533:51897578-53897578
chr3:52848783-52848934	3	52848784	52848934	ENSG00000214681	protein_coding	ENST00000446461	51875601	973258.000000	proximity ENSG00000214681:50875601-52875601
chr3:52848783-52848934	3	52848784	52848934	ENSG00000239732	protein_coding	ENST00000360658	52225645	623214.000000	proximity ENSG00000239732:51225645-53225645
chr3:52848783-52848934	3	52848784	52848934	ENSG00000243989	protein_coding	ENST00000874798	51983047	865812.000000	proximity ENSG00000243989:50983047-52983047
chr3:52848783-52848934	3	52848784	52848934	ENSG00000247596	protein_coding	ENST00000678330	52239165	609694.000000	proximity ENSG00000247596:51239165-53239165
chr3:52848783-52848934	3	52848784	52848934	ENSG00000248487	protein_coding	ENST00000874520	51974736	874123.000000	proximity ENSG00000248487:50974736-52974736
chr3:52848783-52848934	3	52848784	52848934	ENSG00000248592	protein_coding	ENST00000504329	52897562	48703.000000	proximity ENSG00000248592:51897562-53897562
chr3:52848783-52848934	3	52848784	52848934	ENSG00000272573	protein_coding	ENST00000486659	52834915	13944.000000	proximity ENSG00000272573:51834915-53834915
chr3:52848783-52848934	3	52848784	52848934	ENSG00000272886	protein_coding	ENST00000610213	53347543	498684.000000	proximity ENSG00000272886:52347543-54347543
chr3:52851483-52851634	3	52851484	52851634	ENSG00000010318	protein_coding	ENST00000958980	52410662	440897.000000	proximity ENSG00000010318:51410662-53410662
chr3:52851483-52851634	3	52851484	52851634	ENSG00000010319	protein_coding	ENST00000231721	52445103	406456.000000	proximity ENSG00000010319:51445103-53445103
chr3:52851483-52851634	3	52851484	52851634	ENSG00000010322	protein_coding	ENST00000479054	52455118	396441.000000	proximity ENSG00000010322:51455118-53455118
chr3:52851483-52851634	3	52851484	52851634	ENSG00000010327	protein_coding	ENST00000899926	52495340	356219.000000	proximity ENSG00000010327:51495340-53495340
chr3:52851483-52851634	3	52851484	52851634	ENSG00000016391	protein_coding	ENST00000315251	53846419	994860.000000	proximity ENSG00000016391:52846419-54846419
chr3:52851483-52851634	3	52851484	52851634	ENSG00000016864	protein_coding	ENST00000931556	52706015	145544.000000	proximity ENSG00000016864:51706015-53706015
chr3:52851483-52851634	3	52851484	52851634	ENSG00000023330	protein_coding	ENST00000864926	52198121	653438.000000	proximity ENSG00000023330:51198121-53198121
chr3:52851483-52851634	3	52851484	52851634	ENSG00000041880	protein_coding	ENST00000910651	51942252	909307.000000	proximity ENSG00000041880:50942252-52942252
chr3:52851483-52851634	3	52851484	52851634	ENSG00000055955	protein_coding	ENST00000855362	52831062	20497.000000	proximity ENSG00000055955:51831062-53831062
chr3:52851483-52851634	3	52851484	52851634	ENSG00000055957	protein_coding	ENST00000273283	52777599	73960.000000	proximity ENSG00000055957:51777599-53777599
chr3:52851483-52851634	3	52851484	52851634	ENSG00000056736	protein_coding	ENST00000912107	53845783	994224.000000	proximity ENSG00000056736:52845783-54845783
chr3:52851483-52851634	3	52851484	52851634	ENSG00000090097	protein_coding	ENST00000952290	51967441	884118.000000	proximity ENSG00000090097:50967441-52967441
chr3:52851483-52851634	3	52851484	52851634	ENSG00000114767	protein_coding	ENST00000897235	51941944	909615.000000	proximity ENSG00000114767:50941944-52941944
chr3:52851483-52851634	3	52851484	52851634	ENSG00000114779	protein_coding	ENST00000941099	51972375	879184.000000	proximity ENSG00000114779:50972375-52972375
chr3:52851483-52851634	3	52851484	52851634	ENSG00000114786	protein_coding	ENST00000637978	51977884	873675.000000	proximity ENSG00000114786:50977884-52977884
chr3:52851483-52851634	3	52851484	52851634	ENSG00000114841	protein_coding	ENST00000420323	52316319	535240.000000	proximity ENSG00000114841:51316319-53316319
chr3:52851483-52851634	3	52851484	52851634	ENSG00000114854	protein_coding	ENST00000496590	52452834	398725.000000	proximity ENSG00000114854:51452834-53452834
chr3:52851483-52851634	3	52851484	52851634	ENSG00000114902	protein_coding	ENST00000619898	52706106	145453.000000	proximity ENSG00000114902:51706106-53706106
chr3:52851483-52851634	3	52851484	52851634	ENSG00000114904	protein_coding	ENST00000233027	52770940	80619.000000	proximity ENSG00000114904:51770940-53770940
chr3:52851483-52851634	3	52851484	52851634	ENSG00000157388	protein_coding	ENST00000288139	53494611	643052.000000	proximity ENSG00000157388:52494611-54494611
chr3:52851483-52851634	3	52851484	52851634	ENSG00000162244	protein_coding	ENST00000885408	51995871	855688.000000	proximity ENSG00000162244:50995871-52995871
chr3:52851483-52851634	3	52851484	52851634	ENSG00000162267	protein_coding	ENST00000889655	52794450	57109.000000	proximity ENSG00000162267:51794450-53794450
chr3:52851483-52851634	3	52851484	52851634	ENSG00000163930	protein_coding	ENST00000460680	52410008	441551.000000	proximity ENSG00000163930:51410008-53410008
chr3:52851483-52851634	3	52851484	52851634	ENSG00000163931	protein_coding	ENST00000462138	53256022	404463.000000	proximity ENSG00000163931:52256022-54256022
chr3:52851483-52851634	3	52851484	52851634	ENSG00000163932	protein_coding	ENST00000949476	53175855	324296.000000	proximity ENSG00000163932:52175855-54175855
chr3:52851483-52851634	3	52851484	52851634	ENSG00000163933	protein_coding	ENST00000296292	53130435	278876.000000	proximity ENSG00000163933:52130435-54130435
chr3:52851483-52851634	3	52851484	52851634	ENSG00000163935	protein_coding	ENST00000958303	53046031	194472.000000	proximity ENSG00000163935:52046031-54046031
chr3:52851483-52851634	3	52851484	52851634	ENSG00000163938	protein_coding	ENST00000858565	52686032	165527.000000	proximity ENSG00000163938:51686032-53686032
chr3:52851483-52851634	3	52851484	52851634	ENSG00000163939	protein_coding	ENST00000966403	52685596	165963.000000	proximity ENSG00000163939:51685596-53685596
chr3:52851483-52851634	3	52851484	52851634	ENSG00000164086	protein_coding	ENST00000495880	52056571	794988.000000	proximity ENSG00000164086:51056571-53056571
chr3:52851483-52851634	3	52851484	52851634	ENSG00000164087	protein_coding	ENST00000939749	52154735	696824.000000	proximity ENSG00000164087:51154735-53154735
chr3:52851483-52851634	3	52851484	52851634	ENSG00000164088	protein_coding	ENST00000296487	52246170	605389.000000	proximity ENSG00000164088:51246170-53246170
chr3:52851483-52851634	3	52851484	52851634	ENSG00000164091	protein_coding	ENST00000296490	52278649	572910.000000	proximity ENSG00000164091:51278649-53278649
chr3:52851483-52851634	3	52851484	52851634	ENSG00000168237	protein_coding	ENST00000863516	52290009	561550.000000	proximity ENSG00000168237:51290009-53290009
chr3:52851483-52851634	3	52851484	52851634	ENSG00000168268	protein_coding	ENST00000307076	52535054	316505.000000	proximity ENSG00000168268:51535054-53535054
chr3:52851483-52851634	3	52851484	52851634	ENSG00000168273	protein_coding	ENST00000477703	52536605	314954.000000	proximity ENSG00000168273:51536605-53536605
chr3:52851483-52851634	3	52851484	52851634	ENSG00000173366	protein_coding	ENST00000494383	52231190	620369.000000	proximity ENSG00000173366:51231190-53231190
chr3:52851483-52851634	3	52851484	52851634	ENSG00000173389	protein_coding	ENST00000310914	51903353	948206.000000	proximity ENSG00000173389:50903353-52903353
chr3:52851483-52851634	3	52851484	52851634	ENSG00000180929	protein_coding	ENST00000322241	51955381	896178.000000	proximity ENSG00000180929:50955381-52955381
chr3:52851483-52851634	3	52851484	52851634	ENSG00000184345	protein_coding	ENST00000333127	51861615	989944.000000	proximity ENSG00000184345:50861615-52861615
chr3:52851483-52851634	3	52851484	52851634	ENSG00000213533	protein_coding	ENST00000963054	52897578	46019.000000	proximity ENSG00000213533:51897578-53897578
chr3:52851483-52851634	3	52851484	52851634	ENSG00000214681	protein_coding	ENST00000446461	51875601	975958.000000	proximity ENSG00000214681:50875601-52875601
chr3:52851483-52851634	3	52851484	52851634	ENSG00000239732	protein_coding	ENST00000360658	52225645	625914.000000	proximity ENSG00000239732:51225645-53225645
chr3:52851483-52851634	3	52851484	52851634	ENSG00000243989	protein_coding	ENST00000874798	51983047	868512.000000	proximity ENSG00000243989:50983047-52983047
chr3:52851483-52851634	3	52851484	52851634	ENSG00000247596	protein_coding	ENST00000678330	52239165	612394.000000	proximity ENSG00000247596:51239165-53239165
chr3:52851483-52851634	3	52851484	52851634	ENSG00000248487	protein_coding	ENST00000874520	51974736	876823.000000	proximity ENSG00000248487:50974736-52974736
chr3:52851483-52851634	3	52851484	52851634	ENSG00000248592	protein_coding	ENST00000504329	52897562	46003.000000	proximity ENSG00000248592:51897562-53897562
chr3:52851483-52851634	3	52851484	52851634	ENSG00000272573	protein_coding	ENST00000486659	52834915	16644.000000	proximity ENSG00000272573:51834915-53834915
chr3:52851483-52851634	3	52851484	52851634	ENSG00000272886	protein_coding	ENST00000610213	53347543	495984.000000	proximity ENSG00000272886:52347543-54347543
chr3:52872423-52872574	3	52872424	52872574	ENSG00000010318	protein_coding	ENST00000958980	52410662	461837.000000	proximity ENSG00000010318:51410662-53410662
chr3:52872423-52872574	3	52872424	52872574	ENSG00000010319	protein_coding	ENST00000231721	52445103	427396.000000	proximity ENSG00000010319:51445103-53445103
chr3:52872423-52872574	3	52872424	52872574	ENSG00000010322	protein_coding	ENST00000479054	52455118	417381.000000	proximity ENSG00000010322:51455118-53455118
chr3:52872423-52872574	3	52872424	52872574	ENSG00000010327	protein_coding	ENST00000899926	52495340	377159.000000	proximity ENSG00000010327:51495340-53495340
chr3:52872423-52872574	3	52872424	52872574	ENSG00000016391	protein_coding	ENST00000315251	53846419	973920.000000	proximity ENSG00000016391:52846419-54846419
chr3:52872423-52872574	3	52872424	52872574	ENSG00000016864	protein_coding	ENST00000931556	52706015	166484.000000	proximity ENSG00000016864:51706015-53706015
chr3:52872423-52872574	3	52872424	52872574	ENSG00000023330	protein_coding	ENST00000864926	52198121	674378.000000	proximity ENSG00000023330:51198121-53198121
chr3:52872423-52872574	3	52872424	52872574	ENSG00000041880	protein_coding	ENST00000910651	51942252	930247.000000	proximity ENSG00000041880:50942252-52942252
chr3:52872423-52872574	3	52872424	52872574	ENSG00000055955	protein_coding	ENST00000855362	52831062	41437.000000	proximity ENSG00000055955:51831062-53831062
chr3:52872423-52872574	3	52872424	52872574	ENSG00000055957	protein_coding	ENST00000273283	52777599	94900.000000	proximity ENSG00000055957:51777599-53777599
chr3:52872423-52872574	3	52872424	52872574	ENSG00000056736	protein_coding	ENST00000912107	53845783	973284.000000	proximity ENSG00000056736:52845783-54845783
chr3:52872423-52872574	3	52872424	52872574	ENSG00000090097	protein_coding	ENST00000952290	51967441	905058.000000	proximity ENSG00000090097:50967441-52967441
chr3:52872423-52872574	3	52872424	52872574	ENSG00000114767	protein_coding	ENST00000897235	51941944	930555.000000	proximity ENSG00000114767:50941944-52941944
chr3:52872423-52872574	3	52872424	52872574	ENSG00000114779	protein_coding	ENST00000941099	51972375	900124.000000	proximity ENSG00000114779:50972375-52972375
chr3:52872423-52872574	3	52872424	52872574	ENSG00000114786	protein_coding	ENST00000637978	51977884	894615.000000	proximity ENSG00000114786:50977884-52977884
chr3:52872423-52872574	3	52872424	52872574	ENSG00000114841	protein_coding	ENST00000420323	52316319	556180.000000	proximity ENSG00000114841:51316319-53316319
chr3:52872423-52872574	3	52872424	52872574	ENSG00000114854	protein_coding	ENST00000496590	52452834	419665.000000	proximity ENSG00000114854:51452834-53452834
chr3:52872423-52872574	3	52872424	52872574	ENSG00000114902	protein_coding	ENST00000619898	52706106	166393.000000	proximity ENSG00000114902:51706106-53706106
chr3:52872423-52872574	3	52872424	52872574	ENSG00000114904	protein_coding	ENST00000233027	52770940	101559.000000	proximity ENSG00000114904:51770940-53770940
chr3:52872423-52872574	3	52872424	52872574	ENSG00000157388	protein_coding	ENST00000288139	53494611	622112.000000	proximity ENSG00000157388:52494611-54494611
chr3:52872423-52872574	3	52872424	52872574	ENSG00000162244	protein_coding	ENST00000885408	51995871	876628.000000	proximity ENSG00000162244:50995871-52995871
chr3:52872423-52872574	3	52872424	52872574	ENSG00000162267	protein_coding	ENST00000889655	52794450	78049.000000	proximity ENSG00000162267:51794450-53794450
chr3:52872423-52872574	3	52872424	52872574	ENSG00000163930	protein_coding	ENST00000460680	52410008	462491.000000	proximity ENSG00000163930:51410008-53410008
chr3:52872423-52872574	3	52872424	52872574	ENSG00000163931	protein_coding	ENST00000462138	53256022	383523.000000	proximity ENSG00000163931:52256022-54256022
chr3:52872423-52872574	3	52872424	52872574	ENSG00000163932	protein_coding	ENST00000949476	53175855	303356.000000	proximity ENSG00000163932:52175855-54175855
chr3:52872423-52872574	3	52872424	52872574	ENSG00000163933	protein_coding	ENST00000296292	53130435	257936.000000	proximity ENSG00000163933:52130435-54130435
chr3:52872423-52872574	3	52872424	52872574	ENSG00000163935	protein_coding	ENST00000958303	53046031	173532.000000	proximity ENSG00000163935:52046031-54046031
chr3:52872423-52872574	3	52872424	52872574	ENSG00000163938	protein_coding	ENST00000858565	52686032	186467.000000	proximity ENSG00000163938:51686032-53686032
chr3:52872423-52872574	3	52872424	52872574	ENSG00000163939	protein_coding	ENST00000966403	52685596	186903.000000	proximity ENSG00000163939:51685596-53685596
chr3:52872423-52872574	3	52872424	52872574	ENSG00000164086	protein_coding	ENST00000495880	52056571	815928.000000	proximity ENSG00000164086:51056571-53056571
chr3:52872423-52872574	3	52872424	52872574	ENSG00000164087	protein_coding	ENST00000939749	52154735	717764.000000	proximity ENSG00000164087:51154735-53154735
chr3:52872423-52872574	3	52872424	52872574	ENSG00000164088	protein_coding	ENST00000296487	52246170	626329.000000	proximity ENSG00000164088:51246170-53246170
chr3:52872423-52872574	3	52872424	52872574	ENSG00000164091	protein_coding	ENST00000296490	52278649	593850.000000	proximity ENSG00000164091:51278649-53278649
chr3:52872423-52872574	3	52872424	52872574	ENSG00000168237	protein_coding	ENST00000863516	52290009	582490.000000	proximity ENSG00000168237:51290009-53290009
chr3:52872423-52872574	3	52872424	52872574	ENSG00000168268	protein_coding	ENST00000307076	52535054	337445.000000	proximity ENSG00000168268:51535054-53535054
chr3:52872423-52872574	3	52872424	52872574	ENSG00000168273	protein_coding	ENST00000477703	52536605	335894.000000	proximity ENSG00000168273:51536605-53536605
chr3:52872423-52872574	3	52872424	52872574	ENSG00000173366	protein_coding	ENST00000494383	52231190	641309.000000	proximity ENSG00000173366:51231190-53231190
chr3:52872423-52872574	3	52872424	52872574	ENSG00000173389	protein_coding	ENST00000310914	51903353	969146.000000	proximity ENSG00000173389:50903353-52903353
chr3:52872423-52872574	3	52872424	52872574	ENSG00000180929	protein_coding	ENST00000322241	51955381	917118.000000	proximity ENSG00000180929:50955381-52955381
chr3:52872423-52872574	3	52872424	52872574	ENSG00000213533	protein_coding	ENST00000963054	52897578	25079.000000	proximity ENSG00000213533:51897578-53897578
chr3:52872423-52872574	3	52872424	52872574	ENSG00000214681	protein_coding	ENST00000446461	51875601	996898.000000	proximity ENSG00000214681:50875601-52875601
chr3:52872423-52872574	3	52872424	52872574	ENSG00000239732	protein_coding	ENST00000360658	52225645	646854.000000	proximity ENSG00000239732:51225645-53225645
chr3:52872423-52872574	3	52872424	52872574	ENSG00000243989	protein_coding	ENST00000874798	51983047	889452.000000	proximity ENSG00000243989:50983047-52983047
chr3:52872423-52872574	3	52872424	52872574	ENSG00000247596	protein_coding	ENST00000678330	52239165	633334.000000	proximity ENSG00000247596:51239165-53239165
chr3:52872423-52872574	3	52872424	52872574	ENSG00000248487	protein_coding	ENST00000874520	51974736	897763.000000	proximity ENSG00000248487:50974736-52974736
chr3:52872423-52872574	3	52872424	52872574	ENSG00000248592	protein_coding	ENST00000504329	52897562	25063.000000	proximity ENSG00000248592:51897562-53897562
chr3:52872423-52872574	3	52872424	52872574	ENSG00000272573	protein_coding	ENST00000486659	52834915	37584.000000	proximity ENSG00000272573:51834915-53834915
chr3:52872423-52872574	3	52872424	52872574	ENSG00000272886	protein_coding	ENST00000610213	53347543	475044.000000	proximity ENSG00000272886:52347543-54347543
chr3:52873768-52873919	3	52873769	52873919	ENSG00000010318	protein_coding	ENST00000958980	52410662	463182.000000	proximity ENSG00000010318:51410662-53410662
chr3:52873768-52873919	3	52873769	52873919	ENSG00000010319	protein_coding	ENST00000231721	52445103	428741.000000	proximity ENSG00000010319:51445103-53445103
chr3:52873768-52873919	3	52873769	52873919	ENSG00000010322	protein_coding	ENST00000479054	52455118	418726.000000	proximity ENSG00000010322:51455118-53455118
chr3:52873768-52873919	3	52873769	52873919	ENSG00000010327	protein_coding	ENST00000899926	52495340	378504.000000	proximity ENSG00000010327:51495340-53495340
chr3:52873768-52873919	3	52873769	52873919	ENSG00000016391	protein_coding	ENST00000315251	53846419	972575.000000	proximity ENSG00000016391:52846419-54846419
chr3:52873768-52873919	3	52873769	52873919	ENSG00000016864	protein_coding	ENST00000931556	52706015	167829.000000	proximity ENSG00000016864:51706015-53706015
chr3:52873768-52873919	3	52873769	52873919	ENSG00000023330	protein_coding	ENST00000864926	52198121	675723.000000	proximity ENSG00000023330:51198121-53198121
chr3:52873768-52873919	3	52873769	52873919	ENSG00000041880	protein_coding	ENST00000910651	51942252	931592.000000	proximity ENSG00000041880:50942252-52942252
chr3:52873768-52873919	3	52873769	52873919	ENSG00000055955	protein_coding	ENST00000855362	52831062	42782.000000	proximity ENSG00000055955:51831062-53831062
chr3:52873768-52873919	3	52873769	52873919	ENSG00000055957	protein_coding	ENST00000273283	52777599	96245.000000	proximity ENSG00000055957:51777599-53777599
chr3:52873768-52873919	3	52873769	52873919	ENSG00000056736	protein_coding	ENST00000912107	53845783	971939.000000	proximity ENSG00000056736:52845783-54845783
chr3:52873768-52873919	3	52873769	52873919	ENSG00000090097	protein_coding	ENST00000952290	51967441	906403.000000	proximity ENSG00000090097:50967441-52967441
chr3:52873768-52873919	3	52873769	52873919	ENSG00000114767	protein_coding	ENST00000897235	51941944	931900.000000	proximity ENSG00000114767:50941944-52941944
chr3:52873768-52873919	3	52873769	52873919	ENSG00000114779	protein_coding	ENST00000941099	51972375	901469.000000	proximity ENSG00000114779:50972375-52972375
chr3:52873768-52873919	3	52873769	52873919	ENSG00000114786	protein_coding	ENST00000637978	51977884	895960.000000	proximity ENSG00000114786:50977884-52977884
chr3:52873768-52873919	3	52873769	52873919	ENSG00000114841	protein_coding	ENST00000420323	52316319	557525.000000	proximity ENSG00000114841:51316319-53316319
chr3:52873768-52873919	3	52873769	52873919	ENSG00000114854	protein_coding	ENST00000496590	52452834	421010.000000	proximity ENSG00000114854:51452834-53452834
chr3:52873768-52873919	3	52873769	52873919	ENSG00000114902	protein_coding	ENST00000619898	52706106	167738.000000	proximity ENSG00000114902:51706106-53706106
chr3:52873768-52873919	3	52873769	52873919	ENSG00000114904	protein_coding	ENST00000233027	52770940	102904.000000	proximity ENSG00000114904:51770940-53770940
chr3:52873768-52873919	3	52873769	52873919	ENSG00000157388	protein_coding	ENST00000288139	53494611	620767.000000	proximity ENSG00000157388:52494611-54494611
chr3:52873768-52873919	3	52873769	52873919	ENSG00000162244	protein_coding	ENST00000885408	51995871	877973.000000	proximity ENSG00000162244:50995871-52995871
chr3:52873768-52873919	3	52873769	52873919	ENSG00000162267	protein_coding	ENST00000889655	52794450	79394.000000	proximity ENSG00000162267:51794450-53794450
chr3:52873768-52873919	3	52873769	52873919	ENSG00000163930	protein_coding	ENST00000460680	52410008	463836.000000	proximity ENSG00000163930:51410008-53410008
chr3:52873768-52873919	3	52873769	52873919	ENSG00000163931	protein_coding	ENST00000462138	53256022	382178.000000	proximity ENSG00000163931:52256022-54256022
chr3:52873768-52873919	3	52873769	52873919	ENSG00000163932	protein_coding	ENST00000949476	53175855	302011.000000	proximity ENSG00000163932:52175855-54175855
chr3:52873768-52873919	3	52873769	52873919	ENSG00000163933	protein_coding	ENST00000296292	53130435	256591.000000	proximity ENSG00000163933:52130435-54130435
chr3:52873768-52873919	3	52873769	52873919	ENSG00000163935	protein_coding	ENST00000958303	53046031	172187.000000	proximity ENSG00000163935:52046031-54046031
chr3:52873768-52873919	3	52873769	52873919	ENSG00000163938	protein_coding	ENST00000858565	52686032	187812.000000	proximity ENSG00000163938:51686032-53686032
chr3:52873768-52873919	3	52873769	52873919	ENSG00000163939	protein_coding	ENST00000966403	52685596	188248.000000	proximity ENSG00000163939:51685596-53685596
chr3:52873768-52873919	3	52873769	52873919	ENSG00000164086	protein_coding	ENST00000495880	52056571	817273.000000	proximity ENSG00000164086:51056571-53056571
chr3:52873768-52873919	3	52873769	52873919	ENSG00000164087	protein_coding	ENST00000939749	52154735	719109.000000	proximity ENSG00000164087:51154735-53154735
chr3:52873768-52873919	3	52873769	52873919	ENSG00000164088	protein_coding	ENST00000296487	52246170	627674.000000	proximity ENSG00000164088:51246170-53246170
chr3:52873768-52873919	3	52873769	52873919	ENSG00000164091	protein_coding	ENST00000296490	52278649	595195.000000	proximity ENSG00000164091:51278649-53278649
chr3:52873768-52873919	3	52873769	52873919	ENSG00000168237	protein_coding	ENST00000863516	52290009	583835.000000	proximity ENSG00000168237:51290009-53290009
chr3:52873768-52873919	3	52873769	52873919	ENSG00000168268	protein_coding	ENST00000307076	52535054	338790.000000	proximity ENSG00000168268:51535054-53535054
chr3:52873768-52873919	3	52873769	52873919	ENSG00000168273	protein_coding	ENST00000477703	52536605	337239.000000	proximity ENSG00000168273:51536605-53536605
chr3:52873768-52873919	3	52873769	52873919	ENSG00000173366	protein_coding	ENST00000494383	52231190	642654.000000	proximity ENSG00000173366:51231190-53231190
chr3:52873768-52873919	3	52873769	52873919	ENSG00000173389	protein_coding	ENST00000310914	51903353	970491.000000	proximity ENSG00000173389:50903353-52903353
chr3:52873768-52873919	3	52873769	52873919	ENSG00000180929	protein_coding	ENST00000322241	51955381	918463.000000	proximity ENSG00000180929:50955381-52955381
chr3:52873768-52873919	3	52873769	52873919	ENSG00000213533	protein_coding	ENST00000963054	52897578	23734.000000	proximity ENSG00000213533:51897578-53897578
chr3:52873768-52873919	3	52873769	52873919	ENSG00000214681	protein_coding	ENST00000446461	51875601	998243.000000	proximity ENSG00000214681:50875601-52875601
chr3:52873768-52873919	3	52873769	52873919	ENSG00000239732	protein_coding	ENST00000360658	52225645	648199.000000	proximity ENSG00000239732:51225645-53225645
chr3:52873768-52873919	3	52873769	52873919	ENSG00000243989	protein_coding	ENST00000874798	51983047	890797.000000	proximity ENSG00000243989:50983047-52983047
chr3:52873768-52873919	3	52873769	52873919	ENSG00000247596	protein_coding	ENST00000678330	52239165	634679.000000	proximity ENSG00000247596:51239165-53239165
chr3:52873768-52873919	3	52873769	52873919	ENSG00000248487	protein_coding	ENST00000874520	51974736	899108.000000	proximity ENSG00000248487:50974736-52974736
chr3:52873768-52873919	3	52873769	52873919	ENSG00000248592	protein_coding	ENST00000504329	52897562	23718.000000	proximity ENSG00000248592:51897562-53897562
chr3:52873768-52873919	3	52873769	52873919	ENSG00000272573	protein_coding	ENST00000486659	52834915	38929.000000	proximity ENSG00000272573:51834915-53834915
chr3:52873768-52873919	3	52873769	52873919	ENSG00000272886	protein_coding	ENST00000610213	53347543	473699.000000	proximity ENSG00000272886:52347543-54347543
chr3:52873923-52874074	3	52873924	52874074	ENSG00000010318	protein_coding	ENST00000958980	52410662	463337.000000	proximity ENSG00000010318:51410662-53410662
chr3:52873923-52874074	3	52873924	52874074	ENSG00000010319	protein_coding	ENST00000231721	52445103	428896.000000	proximity ENSG00000010319:51445103-53445103
chr3:52873923-52874074	3	52873924	52874074	ENSG00000010322	protein_coding	ENST00000479054	52455118	418881.000000	proximity ENSG00000010322:51455118-53455118
chr3:52873923-52874074	3	52873924	52874074	ENSG00000010327	protein_coding	ENST00000899926	52495340	378659.000000	proximity ENSG00000010327:51495340-53495340
chr3:52873923-52874074	3	52873924	52874074	ENSG00000016391	protein_coding	ENST00000315251	53846419	972420.000000	proximity ENSG00000016391:52846419-54846419
chr3:52873923-52874074	3	52873924	52874074	ENSG00000016864	protein_coding	ENST00000931556	52706015	167984.000000	proximity ENSG00000016864:51706015-53706015
chr3:52873923-52874074	3	52873924	52874074	ENSG00000023330	protein_coding	ENST00000864926	52198121	675878.000000	proximity ENSG00000023330:51198121-53198121
chr3:52873923-52874074	3	52873924	52874074	ENSG00000041880	protein_coding	ENST00000910651	51942252	931747.000000	proximity ENSG00000041880:50942252-52942252
chr3:52873923-52874074	3	52873924	52874074	ENSG00000055955	protein_coding	ENST00000855362	52831062	42937.000000	proximity ENSG00000055955:51831062-53831062
chr3:52873923-52874074	3	52873924	52874074	ENSG00000055957	protein_coding	ENST00000273283	52777599	96400.000000	proximity ENSG00000055957:51777599-53777599
chr3:52873923-52874074	3	52873924	52874074	ENSG00000056736	protein_coding	ENST00000912107	53845783	971784.000000	proximity ENSG00000056736:52845783-54845783
chr3:52873923-52874074	3	52873924	52874074	ENSG00000090097	protein_coding	ENST00000952290	51967441	906558.000000	proximity ENSG00000090097:50967441-52967441
chr3:52873923-52874074	3	52873924	52874074	ENSG00000114767	protein_coding	ENST00000897235	51941944	932055.000000	proximity ENSG00000114767:50941944-52941944
chr3:52873923-52874074	3	52873924	52874074	ENSG00000114779	protein_coding	ENST00000941099	51972375	901624.000000	proximity ENSG00000114779:50972375-52972375
chr3:52873923-52874074	3	52873924	52874074	ENSG00000114786	protein_coding	ENST00000637978	51977884	896115.000000	proximity ENSG00000114786:50977884-52977884
chr3:52873923-52874074	3	52873924	52874074	ENSG00000114841	protein_coding	ENST00000420323	52316319	557680.000000	proximity ENSG00000114841:51316319-53316319
chr3:52873923-52874074	3	52873924	52874074	ENSG00000114854	protein_coding	ENST00000496590	52452834	421165.000000	proximity ENSG00000114854:51452834-53452834
chr3:52873923-52874074	3	52873924	52874074	ENSG00000114902	protein_coding	ENST00000619898	52706106	167893.000000	proximity ENSG00000114902:51706106-53706106
chr3:52873923-52874074	3	52873924	52874074	ENSG00000114904	protein_coding	ENST00000233027	52770940	103059.000000	proximity ENSG00000114904:51770940-53770940
chr3:52873923-52874074	3	52873924	52874074	ENSG00000157388	protein_coding	ENST00000288139	53494611	620612.000000	proximity ENSG00000157388:52494611-54494611
chr3:52873923-52874074	3	52873924	52874074	ENSG00000162244	protein_coding	ENST00000885408	51995871	878128.000000	proximity ENSG00000162244:50995871-52995871
chr3:52873923-52874074	3	52873924	52874074	ENSG00000162267	protein_coding	ENST00000889655	52794450	79549.000000	proximity ENSG00000162267:51794450-53794450
chr3:52873923-52874074	3	52873924	52874074	ENSG00000163930	protein_coding	ENST00000460680	52410008	463991.000000	proximity ENSG00000163930:51410008-53410008
chr3:52873923-52874074	3	52873924	52874074	ENSG00000163931	protein_coding	ENST00000462138	53256022	382023.000000	proximity ENSG00000163931:52256022-54256022
chr3:52873923-52874074	3	52873924	52874074	ENSG00000163932	protein_coding	ENST00000949476	53175855	301856.000000	proximity ENSG00000163932:52175855-54175855
chr3:52873923-52874074	3	52873924	52874074	ENSG00000163933	protein_coding	ENST00000296292	53130435	256436.000000	proximity ENSG00000163933:52130435-54130435
chr3:52873923-52874074	3	52873924	52874074	ENSG00000163935	protein_coding	ENST00000958303	53046031	172032.000000	proximity ENSG00000163935:52046031-54046031
chr3:52873923-52874074	3	52873924	52874074	ENSG00000163938	protein_coding	ENST00000858565	52686032	187967.000000	proximity ENSG00000163938:51686032-53686032
chr3:52873923-52874074	3	52873924	52874074	ENSG00000163939	protein_coding	ENST00000966403	52685596	188403.000000	proximity ENSG00000163939:51685596-53685596
chr3:52873923-52874074	3	52873924	52874074	ENSG00000164086	protein_coding	ENST00000495880	52056571	817428.000000	proximity ENSG00000164086:51056571-53056571
chr3:52873923-52874074	3	52873924	52874074	ENSG00000164087	protein_coding	ENST00000939749	52154735	719264.000000	proximity ENSG00000164087:51154735-53154735
chr3:52873923-52874074	3	52873924	52874074	ENSG00000164088	protein_coding	ENST00000296487	52246170	627829.000000	proximity ENSG00000164088:51246170-53246170
chr3:52873923-52874074	3	52873924	52874074	ENSG00000164091	protein_coding	ENST00000296490	52278649	595350.000000	proximity ENSG00000164091:51278649-53278649
chr3:52873923-52874074	3	52873924	52874074	ENSG00000168237	protein_coding	ENST00000863516	52290009	583990.000000	proximity ENSG00000168237:51290009-53290009
chr3:52873923-52874074	3	52873924	52874074	ENSG00000168268	protein_coding	ENST00000307076	52535054	338945.000000	proximity ENSG00000168268:51535054-53535054
chr3:52873923-52874074	3	52873924	52874074	ENSG00000168273	protein_coding	ENST00000477703	52536605	337394.000000	proximity ENSG00000168273:51536605-53536605
chr3:52873923-52874074	3	52873924	52874074	ENSG00000173366	protein_coding	ENST00000494383	52231190	642809.000000	proximity ENSG00000173366:51231190-53231190
chr3:52873923-52874074	3	52873924	52874074	ENSG00000173389	protein_coding	ENST00000310914	51903353	970646.000000	proximity ENSG00000173389:50903353-52903353
chr3:52873923-52874074	3	52873924	52874074	ENSG00000180929	protein_coding	ENST00000322241	51955381	918618.000000	proximity ENSG00000180929:50955381-52955381
chr3:52873923-52874074	3	52873924	52874074	ENSG00000213533	protein_coding	ENST00000963054	52897578	23579.000000	proximity ENSG00000213533:51897578-53897578
chr3:52873923-52874074	3	52873924	52874074	ENSG00000214681	protein_coding	ENST00000446461	51875601	998398.000000	proximity ENSG00000214681:50875601-52875601
chr3:52873923-52874074	3	52873924	52874074	ENSG00000239732	protein_coding	ENST00000360658	52225645	648354.000000	proximity ENSG00000239732:51225645-53225645
chr3:52873923-52874074	3	52873924	52874074	ENSG00000243989	protein_coding	ENST00000874798	51983047	890952.000000	proximity ENSG00000243989:50983047-52983047
chr3:52873923-52874074	3	52873924	52874074	ENSG00000247596	protein_coding	ENST00000678330	52239165	634834.000000	proximity ENSG00000247596:51239165-53239165
chr3:52873923-52874074	3	52873924	52874074	ENSG00000248487	protein_coding	ENST00000874520	51974736	899263.000000	proximity ENSG00000248487:50974736-52974736
chr3:52873923-52874074	3	52873924	52874074	ENSG00000248592	protein_coding	ENST00000504329	52897562	23563.000000	proximity ENSG00000248592:51897562-53897562
chr3:52873923-52874074	3	52873924	52874074	ENSG00000272573	protein_coding	ENST00000486659	52834915	39084.000000	proximity ENSG00000272573:51834915-53834915
chr3:52873923-52874074	3	52873924	52874074	ENSG00000272886	protein_coding	ENST00000610213	53347543	473544.000000	proximity ENSG00000272886:52347543-54347543
chr3:52874088-52874239	3	52874089	52874239	ENSG00000010318	protein_coding	ENST00000958980	52410662	463502.000000	proximity ENSG00000010318:51410662-53410662
chr3:52874088-52874239	3	52874089	52874239	ENSG00000010319	protein_coding	ENST00000231721	52445103	429061.000000	proximity ENSG00000010319:51445103-53445103
chr3:52874088-52874239	3	52874089	52874239	ENSG00000010322	protein_coding	ENST00000479054	52455118	419046.000000	proximity ENSG00000010322:51455118-53455118
chr3:52874088-52874239	3	52874089	52874239	ENSG00000010327	protein_coding	ENST00000899926	52495340	378824.000000	proximity ENSG00000010327:51495340-53495340
chr3:52874088-52874239	3	52874089	52874239	ENSG00000016391	protein_coding	ENST00000315251	53846419	972255.000000	proximity ENSG00000016391:52846419-54846419
chr3:52874088-52874239	3	52874089	52874239	ENSG00000016864	protein_coding	ENST00000931556	52706015	168149.000000	proximity ENSG00000016864:51706015-53706015
chr3:52874088-52874239	3	52874089	52874239	ENSG00000023330	protein_coding	ENST00000864926	52198121	676043.000000	proximity ENSG00000023330:51198121-53198121
chr3:52874088-52874239	3	52874089	52874239	ENSG00000041880	protein_coding	ENST00000910651	51942252	931912.000000	proximity ENSG00000041880:50942252-52942252
chr3:52874088-52874239	3	52874089	52874239	ENSG00000055955	protein_coding	ENST00000855362	52831062	43102.000000	proximity ENSG00000055955:51831062-53831062
chr3:52874088-52874239	3	52874089	52874239	ENSG00000055957	protein_coding	ENST00000273283	52777599	96565.000000	proximity ENSG00000055957:51777599-53777599
chr3:52874088-52874239	3	52874089	52874239	ENSG00000056736	protein_coding	ENST00000912107	53845783	971619.000000	proximity ENSG00000056736:52845783-54845783
chr3:52874088-52874239	3	52874089	52874239	ENSG00000090097	protein_coding	ENST00000952290	51967441	906723.000000	proximity ENSG00000090097:50967441-52967441
chr3:52874088-52874239	3	52874089	52874239	ENSG00000114767	protein_coding	ENST00000897235	51941944	932220.000000	proximity ENSG00000114767:50941944-52941944
chr3:52874088-52874239	3	52874089	52874239	ENSG00000114779	protein_coding	ENST00000941099	51972375	901789.000000	proximity ENSG00000114779:50972375-52972375
chr3:52874088-52874239	3	52874089	52874239	ENSG00000114786	protein_coding	ENST00000637978	51977884	896280.000000	proximity ENSG00000114786:50977884-52977884
chr3:52874088-52874239	3	52874089	52874239	ENSG00000114841	protein_coding	ENST00000420323	52316319	557845.000000	proximity ENSG00000114841:51316319-53316319
chr3:52874088-52874239	3	52874089	52874239	ENSG00000114854	protein_coding	ENST00000496590	52452834	421330.000000	proximity ENSG00000114854:51452834-53452834
chr3:52874088-52874239	3	52874089	52874239	ENSG00000114902	protein_coding	ENST00000619898	52706106	168058.000000	proximity ENSG00000114902:51706106-53706106
chr3:52874088-52874239	3	52874089	52874239	ENSG00000114904	protein_coding	ENST00000233027	52770940	103224.000000	proximity ENSG00000114904:51770940-53770940
chr3:52874088-52874239	3	52874089	52874239	ENSG00000157388	protein_coding	ENST00000288139	53494611	620447.000000	proximity ENSG00000157388:52494611-54494611
chr3:52874088-52874239	3	52874089	52874239	ENSG00000162244	protein_coding	ENST00000885408	51995871	878293.000000	proximity ENSG00000162244:50995871-52995871
chr3:52874088-52874239	3	52874089	52874239	ENSG00000162267	protein_coding	ENST00000889655	52794450	79714.000000	proximity ENSG00000162267:51794450-53794450
chr3:52874088-52874239	3	52874089	52874239	ENSG00000163930	protein_coding	ENST00000460680	52410008	464156.000000	proximity ENSG00000163930:51410008-53410008
chr3:52874088-52874239	3	52874089	52874239	ENSG00000163931	protein_coding	ENST00000462138	53256022	381858.000000	proximity ENSG00000163931:52256022-54256022
chr3:52874088-52874239	3	52874089	52874239	ENSG00000163932	protein_coding	ENST00000949476	53175855	301691.000000	proximity ENSG00000163932:52175855-54175855
chr3:52874088-52874239	3	52874089	52874239	ENSG00000163933	protein_coding	ENST00000296292	53130435	256271.000000	proximity ENSG00000163933:52130435-54130435
chr3:52874088-52874239	3	52874089	52874239	ENSG00000163935	protein_coding	ENST00000958303	53046031	171867.000000	proximity ENSG00000163935:52046031-54046031
chr3:52874088-52874239	3	52874089	52874239	ENSG00000163938	protein_coding	ENST00000858565	52686032	188132.000000	proximity ENSG00000163938:51686032-53686032
chr3:52874088-52874239	3	52874089	52874239	ENSG00000163939	protein_coding	ENST00000966403	52685596	188568.000000	proximity ENSG00000163939:51685596-53685596
chr3:52874088-52874239	3	52874089	52874239	ENSG00000164086	protein_coding	ENST00000495880	52056571	817593.000000	proximity ENSG00000164086:51056571-53056571
chr3:52874088-52874239	3	52874089	52874239	ENSG00000164087	protein_coding	ENST00000939749	52154735	719429.000000	proximity ENSG00000164087:51154735-53154735
chr3:52874088-52874239	3	52874089	52874239	ENSG00000164088	protein_coding	ENST00000296487	52246170	627994.000000	proximity ENSG00000164088:51246170-53246170
chr3:52874088-52874239	3	52874089	52874239	ENSG00000164091	protein_coding	ENST00000296490	52278649	595515.000000	proximity ENSG00000164091:51278649-53278649
chr3:52874088-52874239	3	52874089	52874239	ENSG00000168237	protein_coding	ENST00000863516	52290009	584155.000000	proximity ENSG00000168237:51290009-53290009
chr3:52874088-52874239	3	52874089	52874239	ENSG00000168268	protein_coding	ENST00000307076	52535054	339110.000000	proximity ENSG00000168268:51535054-53535054
chr3:52874088-52874239	3	52874089	52874239	ENSG00000168273	protein_coding	ENST00000477703	52536605	337559.000000	proximity ENSG00000168273:51536605-53536605
chr3:52874088-52874239	3	52874089	52874239	ENSG00000173366	protein_coding	ENST00000494383	52231190	642974.000000	proximity ENSG00000173366:51231190-53231190
chr3:52874088-52874239	3	52874089	52874239	ENSG00000173389	protein_coding	ENST00000310914	51903353	970811.000000	proximity ENSG00000173389:50903353-52903353
chr3:52874088-52874239	3	52874089	52874239	ENSG00000180929	protein_coding	ENST00000322241	51955381	918783.000000	proximity ENSG00000180929:50955381-52955381
chr3:52874088-52874239	3	52874089	52874239	ENSG00000213533	protein_coding	ENST00000963054	52897578	23414.000000	proximity ENSG00000213533:51897578-53897578
chr3:52874088-52874239	3	52874089	52874239	ENSG00000214681	protein_coding	ENST00000446461	51875601	998563.000000	proximity ENSG00000214681:50875601-52875601
chr3:52874088-52874239	3	52874089	52874239	ENSG00000239732	protein_coding	ENST00000360658	52225645	648519.000000	proximity ENSG00000239732:51225645-53225645
chr3:52874088-52874239	3	52874089	52874239	ENSG00000243989	protein_coding	ENST00000874798	51983047	891117.000000	proximity ENSG00000243989:50983047-52983047
chr3:52874088-52874239	3	52874089	52874239	ENSG00000247596	protein_coding	ENST00000678330	52239165	634999.000000	proximity ENSG00000247596:51239165-53239165
chr3:52874088-52874239	3	52874089	52874239	ENSG00000248487	protein_coding	ENST00000874520	51974736	899428.000000	proximity ENSG00000248487:50974736-52974736
chr3:52874088-52874239	3	52874089	52874239	ENSG00000248592	protein_coding	ENST00000504329	52897562	23398.000000	proximity ENSG00000248592:51897562-53897562
chr3:52874088-52874239	3	52874089	52874239	ENSG00000272573	protein_coding	ENST00000486659	52834915	39249.000000	proximity ENSG00000272573:51834915-53834915
chr3:52874088-52874239	3	52874089	52874239	ENSG00000272886	protein_coding	ENST00000610213	53347543	473379.000000	proximity ENSG00000272886:52347543-54347543
chr3:52890883-52891034	3	52890884	52891034	ENSG00000010318	protein_coding	ENST00000958980	52410662	480297.000000	proximity ENSG00000010318:51410662-53410662
chr3:52890883-52891034	3	52890884	52891034	ENSG00000010319	protein_coding	ENST00000231721	52445103	445856.000000	proximity ENSG00000010319:51445103-53445103
chr3:52890883-52891034	3	52890884	52891034	ENSG00000010322	protein_coding	ENST00000479054	52455118	435841.000000	proximity ENSG00000010322:51455118-53455118
chr3:52890883-52891034	3	52890884	52891034	ENSG00000010327	protein_coding	ENST00000899926	52495340	395619.000000	proximity ENSG00000010327:51495340-53495340
chr3:52890883-52891034	3	52890884	52891034	ENSG00000016391	protein_coding	ENST00000315251	53846419	955460.000000	proximity ENSG00000016391:52846419-54846419
chr3:52890883-52891034	3	52890884	52891034	ENSG00000016864	protein_coding	ENST00000931556	52706015	184944.000000	proximity ENSG00000016864:51706015-53706015
chr3:52890883-52891034	3	52890884	52891034	ENSG00000023330	protein_coding	ENST00000864926	52198121	692838.000000	proximity ENSG00000023330:51198121-53198121
chr3:52890883-52891034	3	52890884	52891034	ENSG00000041880	protein_coding	ENST00000910651	51942252	948707.000000	proximity ENSG00000041880:50942252-52942252
chr3:52890883-52891034	3	52890884	52891034	ENSG00000055955	protein_coding	ENST00000855362	52831062	59897.000000	proximity ENSG00000055955:51831062-53831062
chr3:52890883-52891034	3	52890884	52891034	ENSG00000055957	protein_coding	ENST00000273283	52777599	113360.000000	proximity ENSG00000055957:51777599-53777599
chr3:52890883-52891034	3	52890884	52891034	ENSG00000056736	protein_coding	ENST00000912107	53845783	954824.000000	proximity ENSG00000056736:52845783-54845783
chr3:52890883-52891034	3	52890884	52891034	ENSG00000090097	protein_coding	ENST00000952290	51967441	923518.000000	proximity ENSG00000090097:50967441-52967441
chr3:52890883-52891034	3	52890884	52891034	ENSG00000113812	protein_coding	ENST00000888052	53882198	991239.000000	proximity ENSG00000113812:52882198-54882198
chr3:52890883-52891034	3	52890884	52891034	ENSG00000114767	protein_coding	ENST00000897235	51941944	949015.000000	proximity ENSG00000114767:50941944-52941944
chr3:52890883-52891034	3	52890884	52891034	ENSG00000114779	protein_coding	ENST00000941099	51972375	918584.000000	proximity ENSG00000114779:50972375-52972375
chr3:52890883-52891034	3	52890884	52891034	ENSG00000114786	protein_coding	ENST00000637978	51977884	913075.000000	proximity ENSG00000114786:50977884-52977884
chr3:52890883-52891034	3	52890884	52891034	ENSG00000114841	protein_coding	ENST00000420323	52316319	574640.000000	proximity ENSG00000114841:51316319-53316319
chr3:52890883-52891034	3	52890884	52891034	ENSG00000114854	protein_coding	ENST00000496590	52452834	438125.000000	proximity ENSG00000114854:51452834-53452834
chr3:52890883-52891034	3	52890884	52891034	ENSG00000114902	protein_coding	ENST00000619898	52706106	184853.000000	proximity ENSG00000114902:51706106-53706106
chr3:52890883-52891034	3	52890884	52891034	ENSG00000114904	protein_coding	ENST00000233027	52770940	120019.000000	proximity ENSG00000114904:51770940-53770940
chr3:52890883-52891034	3	52890884	52891034	ENSG00000157388	protein_coding	ENST00000288139	53494611	603652.000000	proximity ENSG00000157388:52494611-54494611
chr3:52890883-52891034	3	52890884	52891034	ENSG00000162244	protein_coding	ENST00000885408	51995871	895088.000000	proximity ENSG00000162244:50995871-52995871
chr3:52890883-52891034	3	52890884	52891034	ENSG00000162267	protein_coding	ENST00000889655	52794450	96509.000000	proximity ENSG00000162267:51794450-53794450
chr3:52890883-52891034	3	52890884	52891034	ENSG00000163930	protein_coding	ENST00000460680	52410008	480951.000000	proximity ENSG00000163930:51410008-53410008
chr3:52890883-52891034	3	52890884	52891034	ENSG00000163931	protein_coding	ENST00000462138	53256022	365063.000000	proximity ENSG00000163931:52256022-54256022
chr3:52890883-52891034	3	52890884	52891034	ENSG00000163932	protein_coding	ENST00000949476	53175855	284896.000000	proximity ENSG00000163932:52175855-54175855
chr3:52890883-52891034	3	52890884	52891034	ENSG00000163933	protein_coding	ENST00000296292	53130435	239476.000000	proximity ENSG00000163933:52130435-54130435
chr3:52890883-52891034	3	52890884	52891034	ENSG00000163935	protein_coding	ENST00000958303	53046031	155072.000000	proximity ENSG00000163935:52046031-54046031
chr3:52890883-52891034	3	52890884	52891034	ENSG00000163938	protein_coding	ENST00000858565	52686032	204927.000000	proximity ENSG00000163938:51686032-53686032
chr3:52890883-52891034	3	52890884	52891034	ENSG00000163939	protein_coding	ENST00000966403	52685596	205363.000000	proximity ENSG00000163939:51685596-53685596
chr3:52890883-52891034	3	52890884	52891034	ENSG00000164086	protein_coding	ENST00000495880	52056571	834388.000000	proximity ENSG00000164086:51056571-53056571
chr3:52890883-52891034	3	52890884	52891034	ENSG00000164087	protein_coding	ENST00000939749	52154735	736224.000000	proximity ENSG00000164087:51154735-53154735
chr3:52890883-52891034	3	52890884	52891034	ENSG00000164088	protein_coding	ENST00000296487	52246170	644789.000000	proximity ENSG00000164088:51246170-53246170
chr3:52890883-52891034	3	52890884	52891034	ENSG00000164091	protein_coding	ENST00000296490	52278649	612310.000000	proximity ENSG00000164091:51278649-53278649
chr3:52890883-52891034	3	52890884	52891034	ENSG00000168237	protein_coding	ENST00000863516	52290009	600950.000000	proximity ENSG00000168237:51290009-53290009
chr3:52890883-52891034	3	52890884	52891034	ENSG00000168268	protein_coding	ENST00000307076	52535054	355905.000000	proximity ENSG00000168268:51535054-53535054
chr3:52890883-52891034	3	52890884	52891034	ENSG00000168273	protein_coding	ENST00000477703	52536605	354354.000000	proximity ENSG00000168273:51536605-53536605
chr3:52890883-52891034	3	52890884	52891034	ENSG00000173366	protein_coding	ENST00000494383	52231190	659769.000000	proximity ENSG00000173366:51231190-53231190
chr3:52890883-52891034	3	52890884	52891034	ENSG00000173389	protein_coding	ENST00000310914	51903353	987606.000000	proximity ENSG00000173389:50903353-52903353
chr3:52890883-52891034	3	52890884	52891034	ENSG00000180929	protein_coding	ENST00000322241	51955381	935578.000000	proximity ENSG00000180929:50955381-52955381
chr3:52890883-52891034	3	52890884	52891034	ENSG00000213533	protein_coding	ENST00000963054	52897578	6619.000000	proximity ENSG00000213533:51897578-53897578
chr3:52890883-52891034	3	52890884	52891034	ENSG00000239732	protein_coding	ENST00000360658	52225645	665314.000000	proximity ENSG00000239732:51225645-53225645
chr3:52890883-52891034	3	52890884	52891034	ENSG00000243989	protein_coding	ENST00000874798	51983047	907912.000000	proximity ENSG00000243989:50983047-52983047
chr3:52890883-52891034	3	52890884	52891034	ENSG00000247596	protein_coding	ENST00000678330	52239165	651794.000000	proximity ENSG00000247596:51239165-53239165
chr3:52890883-52891034	3	52890884	52891034	ENSG00000248487	protein_coding	ENST00000874520	51974736	916223.000000	proximity ENSG00000248487:50974736-52974736
chr3:52890883-52891034	3	52890884	52891034	ENSG00000248592	protein_coding	ENST00000504329	52897562	6603.000000	proximity ENSG00000248592:51897562-53897562
chr3:52890883-52891034	3	52890884	52891034	ENSG00000272573	protein_coding	ENST00000486659	52834915	56044.000000	proximity ENSG00000272573:51834915-53834915
chr3:52890883-52891034	3	52890884	52891034	ENSG00000272886	protein_coding	ENST00000610213	53347543	456584.000000	proximity ENSG00000272886:52347543-54347543
chr3:52891703-52891854	3	52891704	52891854	ENSG00000010318	protein_coding	ENST00000958980	52410662	481117.000000	proximity ENSG00000010318:51410662-53410662
chr3:52891703-52891854	3	52891704	52891854	ENSG00000010319	protein_coding	ENST00000231721	52445103	446676.000000	proximity ENSG00000010319:51445103-53445103
chr3:52891703-52891854	3	52891704	52891854	ENSG00000010322	protein_coding	ENST00000479054	52455118	436661.000000	proximity ENSG00000010322:51455118-53455118
chr3:52891703-52891854	3	52891704	52891854	ENSG00000010327	protein_coding	ENST00000899926	52495340	396439.000000	proximity ENSG00000010327:51495340-53495340
chr3:52891703-52891854	3	52891704	52891854	ENSG00000016391	protein_coding	ENST00000315251	53846419	954640.000000	proximity ENSG00000016391:52846419-54846419
chr3:52891703-52891854	3	52891704	52891854	ENSG00000016864	protein_coding	ENST00000931556	52706015	185764.000000	proximity ENSG00000016864:51706015-53706015
chr3:52891703-52891854	3	52891704	52891854	ENSG00000023330	protein_coding	ENST00000864926	52198121	693658.000000	proximity ENSG00000023330:51198121-53198121
chr3:52891703-52891854	3	52891704	52891854	ENSG00000041880	protein_coding	ENST00000910651	51942252	949527.000000	proximity ENSG00000041880:50942252-52942252
chr3:52891703-52891854	3	52891704	52891854	ENSG00000055955	protein_coding	ENST00000855362	52831062	60717.000000	proximity ENSG00000055955:51831062-53831062
chr3:52891703-52891854	3	52891704	52891854	ENSG00000055957	protein_coding	ENST00000273283	52777599	114180.000000	proximity ENSG00000055957:51777599-53777599
chr3:52891703-52891854	3	52891704	52891854	ENSG00000056736	protein_coding	ENST00000912107	53845783	954004.000000	proximity ENSG00000056736:52845783-54845783
chr3:52891703-52891854	3	52891704	52891854	ENSG00000090097	protein_coding	ENST00000952290	51967441	924338.000000	proximity ENSG00000090097:50967441-52967441
chr3:52891703-52891854	3	52891704	52891854	ENSG00000113812	protein_coding	ENST00000888052	53882198	990419.000000	proximity ENSG00000113812:52882198-54882198
chr3:52891703-52891854	3	52891704	52891854	ENSG00000114767	protein_coding	ENST00000897235	51941944	949835.000000	proximity ENSG00000114767:50941944-52941944
chr3:52891703-52891854	3	52891704	52891854	ENSG00000114779	protein_coding	ENST00000941099	51972375	919404.000000	proximity ENSG00000114779:50972375-52972375
chr3:52891703-52891854	3	52891704	52891854	ENSG00000114786	protein_coding	ENST00000637978	51977884	913895.000000	proximity ENSG00000114786:50977884-52977884
chr3:52891703-52891854	3	52891704	52891854	ENSG00000114841	protein_coding	ENST00000420323	52316319	575460.000000	proximity ENSG00000114841:51316319-53316319
chr3:52891703-52891854	3	52891704	52891854	ENSG00000114854	protein_coding	ENST00000496590	52452834	438945.000000	proximity ENSG00000114854:51452834-53452834
chr3:52891703-52891854	3	52891704	52891854	ENSG00000114902	protein_coding	ENST00000619898	52706106	185673.000000	proximity ENSG00000114902:51706106-53706106
chr3:52891703-52891854	3	52891704	52891854	ENSG00000114904	protein_coding	ENST00000233027	52770940	120839.000000	proximity ENSG00000114904:51770940-53770940
chr3:52891703-52891854	3	52891704	52891854	ENSG00000157388	protein_coding	ENST00000288139	53494611	602832.000000	proximity ENSG00000157388:52494611-54494611
chr3:52891703-52891854	3	52891704	52891854	ENSG00000162244	protein_coding	ENST00000885408	51995871	895908.000000	proximity ENSG00000162244:50995871-52995871
chr3:52891703-52891854	3	52891704	52891854	ENSG00000162267	protein_coding	ENST00000889655	52794450	97329.000000	proximity ENSG00000162267:51794450-53794450
chr3:52891703-52891854	3	52891704	52891854	ENSG00000163930	protein_coding	ENST00000460680	52410008	481771.000000	proximity ENSG00000163930:51410008-53410008
chr3:52891703-52891854	3	52891704	52891854	ENSG00000163931	protein_coding	ENST00000462138	53256022	364243.000000	proximity ENSG00000163931:52256022-54256022
chr3:52891703-52891854	3	52891704	52891854	ENSG00000163932	protein_coding	ENST00000949476	53175855	284076.000000	proximity ENSG00000163932:52175855-54175855
chr3:52891703-52891854	3	52891704	52891854	ENSG00000163933	protein_coding	ENST00000296292	53130435	238656.000000	proximity ENSG00000163933:52130435-54130435
chr3:52891703-52891854	3	52891704	52891854	ENSG00000163935	protein_coding	ENST00000958303	53046031	154252.000000	proximity ENSG00000163935:52046031-54046031
chr3:52891703-52891854	3	52891704	52891854	ENSG00000163938	protein_coding	ENST00000858565	52686032	205747.000000	proximity ENSG00000163938:51686032-53686032
chr3:52891703-52891854	3	52891704	52891854	ENSG00000163939	protein_coding	ENST00000966403	52685596	206183.000000	proximity ENSG00000163939:51685596-53685596
chr3:52891703-52891854	3	52891704	52891854	ENSG00000164086	protein_coding	ENST00000495880	52056571	835208.000000	proximity ENSG00000164086:51056571-53056571
chr3:52891703-52891854	3	52891704	52891854	ENSG00000164087	protein_coding	ENST00000939749	52154735	737044.000000	proximity ENSG00000164087:51154735-53154735
chr3:52891703-52891854	3	52891704	52891854	ENSG00000164088	protein_coding	ENST00000296487	52246170	645609.000000	proximity ENSG00000164088:51246170-53246170
chr3:52891703-52891854	3	52891704	52891854	ENSG00000164091	protein_coding	ENST00000296490	52278649	613130.000000	proximity ENSG00000164091:51278649-53278649
chr3:52891703-52891854	3	52891704	52891854	ENSG00000168237	protein_coding	ENST00000863516	52290009	601770.000000	proximity ENSG00000168237:51290009-53290009
chr3:52891703-52891854	3	52891704	52891854	ENSG00000168268	protein_coding	ENST00000307076	52535054	356725.000000	proximity ENSG00000168268:51535054-53535054
chr3:52891703-52891854	3	52891704	52891854	ENSG00000168273	protein_coding	ENST00000477703	52536605	355174.000000	proximity ENSG00000168273:51536605-53536605
chr3:52891703-52891854	3	52891704	52891854	ENSG00000173366	protein_coding	ENST00000494383	52231190	660589.000000	proximity ENSG00000173366:51231190-53231190
chr3:52891703-52891854	3	52891704	52891854	ENSG00000173389	protein_coding	ENST00000310914	51903353	988426.000000	proximity ENSG00000173389:50903353-52903353
chr3:52891703-52891854	3	52891704	52891854	ENSG00000180929	protein_coding	ENST00000322241	51955381	936398.000000	proximity ENSG00000180929:50955381-52955381
chr3:52891703-52891854	3	52891704	52891854	ENSG00000213533	protein_coding	ENST00000963054	52897578	5799.000000	proximity ENSG00000213533:51897578-53897578
chr3:52891703-52891854	3	52891704	52891854	ENSG00000239732	protein_coding	ENST00000360658	52225645	666134.000000	proximity ENSG00000239732:51225645-53225645
chr3:52891703-52891854	3	52891704	52891854	ENSG00000243989	protein_coding	ENST00000874798	51983047	908732.000000	proximity ENSG00000243989:50983047-52983047
chr3:52891703-52891854	3	52891704	52891854	ENSG00000247596	protein_coding	ENST00000678330	52239165	652614.000000	proximity ENSG00000247596:51239165-53239165
chr3:52891703-52891854	3	52891704	52891854	ENSG00000248487	protein_coding	ENST00000874520	51974736	917043.000000	proximity ENSG00000248487:50974736-52974736
chr3:52891703-52891854	3	52891704	52891854	ENSG00000248592	protein_coding	ENST00000504329	52897562	5783.000000	proximity ENSG00000248592:51897562-53897562
chr3:52891703-52891854	3	52891704	52891854	ENSG00000272573	protein_coding	ENST00000486659	52834915	56864.000000	proximity ENSG00000272573:51834915-53834915
chr3:52891703-52891854	3	52891704	52891854	ENSG00000272886	protein_coding	ENST00000610213	53347543	455764.000000	proximity ENSG00000272886:52347543-54347543
chr3:52891863-52892014	3	52891864	52892014	ENSG00000010318	protein_coding	ENST00000958980	52410662	481277.000000	proximity ENSG00000010318:51410662-53410662
chr3:52891863-52892014	3	52891864	52892014	ENSG00000010319	protein_coding	ENST00000231721	52445103	446836.000000	proximity ENSG00000010319:51445103-53445103
chr3:52891863-52892014	3	52891864	52892014	ENSG00000010322	protein_coding	ENST00000479054	52455118	436821.000000	proximity ENSG00000010322:51455118-53455118
chr3:52891863-52892014	3	52891864	52892014	ENSG00000010327	protein_coding	ENST00000899926	52495340	396599.000000	proximity ENSG00000010327:51495340-53495340
chr3:52891863-52892014	3	52891864	52892014	ENSG00000016391	protein_coding	ENST00000315251	53846419	954480.000000	proximity ENSG00000016391:52846419-54846419
chr3:52891863-52892014	3	52891864	52892014	ENSG00000016864	protein_coding	ENST00000931556	52706015	185924.000000	proximity ENSG00000016864:51706015-53706015
chr3:52891863-52892014	3	52891864	52892014	ENSG00000023330	protein_coding	ENST00000864926	52198121	693818.000000	proximity ENSG00000023330:51198121-53198121
chr3:52891863-52892014	3	52891864	52892014	ENSG00000041880	protein_coding	ENST00000910651	51942252	949687.000000	proximity ENSG00000041880:50942252-52942252
chr3:52891863-52892014	3	52891864	52892014	ENSG00000055955	protein_coding	ENST00000855362	52831062	60877.000000	proximity ENSG00000055955:51831062-53831062
chr3:52891863-52892014	3	52891864	52892014	ENSG00000055957	protein_coding	ENST00000273283	52777599	114340.000000	proximity ENSG00000055957:51777599-53777599
chr3:52891863-52892014	3	52891864	52892014	ENSG00000056736	protein_coding	ENST00000912107	53845783	953844.000000	proximity ENSG00000056736:52845783-54845783
chr3:52891863-52892014	3	52891864	52892014	ENSG00000090097	protein_coding	ENST00000952290	51967441	924498.000000	proximity ENSG00000090097:50967441-52967441
chr3:52891863-52892014	3	52891864	52892014	ENSG00000113811	protein_coding	ENST00000495461	53891859	999920.000000	proximity ENSG00000113811:52891859-54891859
chr3:52891863-52892014	3	52891864	52892014	ENSG00000113812	protein_coding	ENST00000888052	53882198	990259.000000	proximity ENSG00000113812:52882198-54882198
chr3:52891863-52892014	3	52891864	52892014	ENSG00000114767	protein_coding	ENST00000897235	51941944	949995.000000	proximity ENSG00000114767:50941944-52941944
chr3:52891863-52892014	3	52891864	52892014	ENSG00000114779	protein_coding	ENST00000941099	51972375	919564.000000	proximity ENSG00000114779:50972375-52972375
chr3:52891863-52892014	3	52891864	52892014	ENSG00000114786	protein_coding	ENST00000637978	51977884	914055.000000	proximity ENSG00000114786:50977884-52977884
chr3:52891863-52892014	3	52891864	52892014	ENSG00000114841	protein_coding	ENST00000420323	52316319	575620.000000	proximity ENSG00000114841:51316319-53316319
chr3:52891863-52892014	3	52891864	52892014	ENSG00000114854	protein_coding	ENST00000496590	52452834	439105.000000	proximity ENSG00000114854:51452834-53452834
chr3:52891863-52892014	3	52891864	52892014	ENSG00000114902	protein_coding	ENST00000619898	52706106	185833.000000	proximity ENSG00000114902:51706106-53706106
chr3:52891863-52892014	3	52891864	52892014	ENSG00000114904	protein_coding	ENST00000233027	52770940	120999.000000	proximity ENSG00000114904:51770940-53770940
chr3:52891863-52892014	3	52891864	52892014	ENSG00000157388	protein_coding	ENST00000288139	53494611	602672.000000	proximity ENSG00000157388:52494611-54494611
chr3:52891863-52892014	3	52891864	52892014	ENSG00000162244	protein_coding	ENST00000885408	51995871	896068.000000	proximity ENSG00000162244:50995871-52995871
chr3:52891863-52892014	3	52891864	52892014	ENSG00000162267	protein_coding	ENST00000889655	52794450	97489.000000	proximity ENSG00000162267:51794450-53794450
chr3:52891863-52892014	3	52891864	52892014	ENSG00000163930	protein_coding	ENST00000460680	52410008	481931.000000	proximity ENSG00000163930:51410008-53410008
chr3:52891863-52892014	3	52891864	52892014	ENSG00000163931	protein_coding	ENST00000462138	53256022	364083.000000	proximity ENSG00000163931:52256022-54256022
chr3:52891863-52892014	3	52891864	52892014	ENSG00000163932	protein_coding	ENST00000949476	53175855	283916.000000	proximity ENSG00000163932:52175855-54175855
chr3:52891863-52892014	3	52891864	52892014	ENSG00000163933	protein_coding	ENST00000296292	53130435	238496.000000	proximity ENSG00000163933:52130435-54130435
chr3:52891863-52892014	3	52891864	52892014	ENSG00000163935	protein_coding	ENST00000958303	53046031	154092.000000	proximity ENSG00000163935:52046031-54046031
chr3:52891863-52892014	3	52891864	52892014	ENSG00000163938	protein_coding	ENST00000858565	52686032	205907.000000	proximity ENSG00000163938:51686032-53686032
chr3:52891863-52892014	3	52891864	52892014	ENSG00000163939	protein_coding	ENST00000966403	52685596	206343.000000	proximity ENSG00000163939:51685596-53685596
chr3:52891863-52892014	3	52891864	52892014	ENSG00000164086	protein_coding	ENST00000495880	52056571	835368.000000	proximity ENSG00000164086:51056571-53056571
chr3:52891863-52892014	3	52891864	52892014	ENSG00000164087	protein_coding	ENST00000939749	52154735	737204.000000	proximity ENSG00000164087:51154735-53154735
chr3:52891863-52892014	3	52891864	52892014	ENSG00000164088	protein_coding	ENST00000296487	52246170	645769.000000	proximity ENSG00000164088:51246170-53246170
chr3:52891863-52892014	3	52891864	52892014	ENSG00000164091	protein_coding	ENST00000296490	52278649	613290.000000	proximity ENSG00000164091:51278649-53278649
chr3:52891863-52892014	3	52891864	52892014	ENSG00000168237	protein_coding	ENST00000863516	52290009	601930.000000	proximity ENSG00000168237:51290009-53290009
chr3:52891863-52892014	3	52891864	52892014	ENSG00000168268	protein_coding	ENST00000307076	52535054	356885.000000	proximity ENSG00000168268:51535054-53535054
chr3:52891863-52892014	3	52891864	52892014	ENSG00000168273	protein_coding	ENST00000477703	52536605	355334.000000	proximity ENSG00000168273:51536605-53536605
chr3:52891863-52892014	3	52891864	52892014	ENSG00000173366	protein_coding	ENST00000494383	52231190	660749.000000	proximity ENSG00000173366:51231190-53231190
chr3:52891863-52892014	3	52891864	52892014	ENSG00000173389	protein_coding	ENST00000310914	51903353	988586.000000	proximity ENSG00000173389:50903353-52903353
chr3:52891863-52892014	3	52891864	52892014	ENSG00000180929	protein_coding	ENST00000322241	51955381	936558.000000	proximity ENSG00000180929:50955381-52955381
chr3:52891863-52892014	3	52891864	52892014	ENSG00000213533	protein_coding	ENST00000963054	52897578	5639.000000	proximity ENSG00000213533:51897578-53897578
chr3:52891863-52892014	3	52891864	52892014	ENSG00000239732	protein_coding	ENST00000360658	52225645	666294.000000	proximity ENSG00000239732:51225645-53225645
chr3:52891863-52892014	3	52891864	52892014	ENSG00000243989	protein_coding	ENST00000874798	51983047	908892.000000	proximity ENSG00000243989:50983047-52983047
chr3:52891863-52892014	3	52891864	52892014	ENSG00000247596	protein_coding	ENST00000678330	52239165	652774.000000	proximity ENSG00000247596:51239165-53239165
chr3:52891863-52892014	3	52891864	52892014	ENSG00000248487	protein_coding	ENST00000874520	51974736	917203.000000	proximity ENSG00000248487:50974736-52974736
chr3:52891863-52892014	3	52891864	52892014	ENSG00000248592	protein_coding	ENST00000504329	52897562	5623.000000	proximity ENSG00000248592:51897562-53897562
chr3:52891863-52892014	3	52891864	52892014	ENSG00000272573	protein_coding	ENST00000486659	52834915	57024.000000	proximity ENSG00000272573:51834915-53834915
chr3:52891863-52892014	3	52891864	52892014	ENSG00000272886	protein_coding	ENST00000610213	53347543	455604.000000	proximity ENSG00000272886:52347543-54347543
chr3:52892023-52892174	3	52892024	52892174	ENSG00000010318	protein_coding	ENST00000958980	52410662	481437.000000	proximity ENSG00000010318:51410662-53410662
chr3:52892023-52892174	3	52892024	52892174	ENSG00000010319	protein_coding	ENST00000231721	52445103	446996.000000	proximity ENSG00000010319:51445103-53445103
chr3:52892023-52892174	3	52892024	52892174	ENSG00000010322	protein_coding	ENST00000479054	52455118	436981.000000	proximity ENSG00000010322:51455118-53455118
chr3:52892023-52892174	3	52892024	52892174	ENSG00000010327	protein_coding	ENST00000899926	52495340	396759.000000	proximity ENSG00000010327:51495340-53495340
chr3:52892023-52892174	3	52892024	52892174	ENSG00000016391	protein_coding	ENST00000315251	53846419	954320.000000	proximity ENSG00000016391:52846419-54846419
chr3:52892023-52892174	3	52892024	52892174	ENSG00000016864	protein_coding	ENST00000931556	52706015	186084.000000	proximity ENSG00000016864:51706015-53706015
chr3:52892023-52892174	3	52892024	52892174	ENSG00000023330	protein_coding	ENST00000864926	52198121	693978.000000	proximity ENSG00000023330:51198121-53198121
chr3:52892023-52892174	3	52892024	52892174	ENSG00000041880	protein_coding	ENST00000910651	51942252	949847.000000	proximity ENSG00000041880:50942252-52942252
chr3:52892023-52892174	3	52892024	52892174	ENSG00000055955	protein_coding	ENST00000855362	52831062	61037.000000	proximity ENSG00000055955:51831062-53831062
chr3:52892023-52892174	3	52892024	52892174	ENSG00000055957	protein_coding	ENST00000273283	52777599	114500.000000	proximity ENSG00000055957:51777599-53777599
chr3:52892023-52892174	3	52892024	52892174	ENSG00000056736	protein_coding	ENST00000912107	53845783	953684.000000	proximity ENSG00000056736:52845783-54845783
chr3:52892023-52892174	3	52892024	52892174	ENSG00000090097	protein_coding	ENST00000952290	51967441	924658.000000	proximity ENSG00000090097:50967441-52967441
chr3:52892023-52892174	3	52892024	52892174	ENSG00000113811	protein_coding	ENST00000495461	53891859	999760.000000	proximity ENSG00000113811:52891859-54891859
chr3:52892023-52892174	3	52892024	52892174	ENSG00000113812	protein_coding	ENST00000888052	53882198	990099.000000	proximity ENSG00000113812:52882198-54882198
chr3:52892023-52892174	3	52892024	52892174	ENSG00000114767	protein_coding	ENST00000897235	51941944	950155.000000	proximity ENSG00000114767:50941944-52941944
chr3:52892023-52892174	3	52892024	52892174	ENSG00000114779	protein_coding	ENST00000941099	51972375	919724.000000	proximity ENSG00000114779:50972375-52972375
chr3:52892023-52892174	3	52892024	52892174	ENSG00000114786	protein_coding	ENST00000637978	51977884	914215.000000	proximity ENSG00000114786:50977884-52977884
chr3:52892023-52892174	3	52892024	52892174	ENSG00000114841	protein_coding	ENST00000420323	52316319	575780.000000	proximity ENSG00000114841:51316319-53316319
chr3:52892023-52892174	3	52892024	52892174	ENSG00000114854	protein_coding	ENST00000496590	52452834	439265.000000	proximity ENSG00000114854:51452834-53452834
chr3:52892023-52892174	3	52892024	52892174	ENSG00000114902	protein_coding	ENST00000619898	52706106	185993.000000	proximity ENSG00000114902:51706106-53706106
chr3:52892023-52892174	3	52892024	52892174	ENSG00000114904	protein_coding	ENST00000233027	52770940	121159.000000	proximity ENSG00000114904:51770940-53770940
chr3:52892023-52892174	3	52892024	52892174	ENSG00000157388	protein_coding	ENST00000288139	53494611	602512.000000	proximity ENSG00000157388:52494611-54494611
chr3:52892023-52892174	3	52892024	52892174	ENSG00000162244	protein_coding	ENST00000885408	51995871	896228.000000	proximity ENSG00000162244:50995871-52995871
chr3:52892023-52892174	3	52892024	52892174	ENSG00000162267	protein_coding	ENST00000889655	52794450	97649.000000	proximity ENSG00000162267:51794450-53794450
chr3:52892023-52892174	3	52892024	52892174	ENSG00000163930	protein_coding	ENST00000460680	52410008	482091.000000	proximity ENSG00000163930:51410008-53410008
chr3:52892023-52892174	3	52892024	52892174	ENSG00000163931	protein_coding	ENST00000462138	53256022	363923.000000	proximity ENSG00000163931:52256022-54256022
chr3:52892023-52892174	3	52892024	52892174	ENSG00000163932	protein_coding	ENST00000949476	53175855	283756.000000	proximity ENSG00000163932:52175855-54175855
chr3:52892023-52892174	3	52892024	52892174	ENSG00000163933	protein_coding	ENST00000296292	53130435	238336.000000	proximity ENSG00000163933:52130435-54130435
chr3:52892023-52892174	3	52892024	52892174	ENSG00000163935	protein_coding	ENST00000958303	53046031	153932.000000	proximity ENSG00000163935:52046031-54046031
chr3:52892023-52892174	3	52892024	52892174	ENSG00000163938	protein_coding	ENST00000858565	52686032	206067.000000	proximity ENSG00000163938:51686032-53686032
chr3:52892023-52892174	3	52892024	52892174	ENSG00000163939	protein_coding	ENST00000966403	52685596	206503.000000	proximity ENSG00000163939:51685596-53685596
chr3:52892023-52892174	3	52892024	52892174	ENSG00000164086	protein_coding	ENST00000495880	52056571	835528.000000	proximity ENSG00000164086:51056571-53056571
chr3:52892023-52892174	3	52892024	52892174	ENSG00000164087	protein_coding	ENST00000939749	52154735	737364.000000	proximity ENSG00000164087:51154735-53154735
chr3:52892023-52892174	3	52892024	52892174	ENSG00000164088	protein_coding	ENST00000296487	52246170	645929.000000	proximity ENSG00000164088:51246170-53246170
chr3:52892023-52892174	3	52892024	52892174	ENSG00000164091	protein_coding	ENST00000296490	52278649	613450.000000	proximity ENSG00000164091:51278649-53278649
chr3:52892023-52892174	3	52892024	52892174	ENSG00000168237	protein_coding	ENST00000863516	52290009	602090.000000	proximity ENSG00000168237:51290009-53290009
chr3:52892023-52892174	3	52892024	52892174	ENSG00000168268	protein_coding	ENST00000307076	52535054	357045.000000	proximity ENSG00000168268:51535054-53535054
chr3:52892023-52892174	3	52892024	52892174	ENSG00000168273	protein_coding	ENST00000477703	52536605	355494.000000	proximity ENSG00000168273:51536605-53536605
chr3:52892023-52892174	3	52892024	52892174	ENSG00000173366	protein_coding	ENST00000494383	52231190	660909.000000	proximity ENSG00000173366:51231190-53231190
chr3:52892023-52892174	3	52892024	52892174	ENSG00000173389	protein_coding	ENST00000310914	51903353	988746.000000	proximity ENSG00000173389:50903353-52903353
chr3:52892023-52892174	3	52892024	52892174	ENSG00000180929	protein_coding	ENST00000322241	51955381	936718.000000	proximity ENSG00000180929:50955381-52955381
chr3:52892023-52892174	3	52892024	52892174	ENSG00000213533	protein_coding	ENST00000963054	52897578	5479.000000	proximity ENSG00000213533:51897578-53897578
chr3:52892023-52892174	3	52892024	52892174	ENSG00000239732	protein_coding	ENST00000360658	52225645	666454.000000	proximity ENSG00000239732:51225645-53225645
chr3:52892023-52892174	3	52892024	52892174	ENSG00000243989	protein_coding	ENST00000874798	51983047	909052.000000	proximity ENSG00000243989:50983047-52983047
chr3:52892023-52892174	3	52892024	52892174	ENSG00000247596	protein_coding	ENST00000678330	52239165	652934.000000	proximity ENSG00000247596:51239165-53239165
chr3:52892023-52892174	3	52892024	52892174	ENSG00000248487	protein_coding	ENST00000874520	51974736	917363.000000	proximity ENSG00000248487:50974736-52974736
chr3:52892023-52892174	3	52892024	52892174	ENSG00000248592	protein_coding	ENST00000504329	52897562	5463.000000	proximity ENSG00000248592:51897562-53897562
chr3:52892023-52892174	3	52892024	52892174	ENSG00000272573	protein_coding	ENST00000486659	52834915	57184.000000	proximity ENSG00000272573:51834915-53834915
chr3:52892023-52892174	3	52892024	52892174	ENSG00000272886	protein_coding	ENST00000610213	53347543	455444.000000	proximity ENSG00000272886:52347543-54347543
chr3:52892523-52892674	3	52892524	52892674	ENSG00000010318	protein_coding	ENST00000958980	52410662	481937.000000	proximity ENSG00000010318:51410662-53410662
chr3:52892523-52892674	3	52892524	52892674	ENSG00000010319	protein_coding	ENST00000231721	52445103	447496.000000	proximity ENSG00000010319:51445103-53445103
chr3:52892523-52892674	3	52892524	52892674	ENSG00000010322	protein_coding	ENST00000479054	52455118	437481.000000	proximity ENSG00000010322:51455118-53455118
chr3:52892523-52892674	3	52892524	52892674	ENSG00000010327	protein_coding	ENST00000899926	52495340	397259.000000	proximity ENSG00000010327:51495340-53495340
chr3:52892523-52892674	3	52892524	52892674	ENSG00000016391	protein_coding	ENST00000315251	53846419	953820.000000	proximity ENSG00000016391:52846419-54846419
chr3:52892523-52892674	3	52892524	52892674	ENSG00000016864	protein_coding	ENST00000931556	52706015	186584.000000	proximity ENSG00000016864:51706015-53706015
chr3:52892523-52892674	3	52892524	52892674	ENSG00000023330	protein_coding	ENST00000864926	52198121	694478.000000	proximity ENSG00000023330:51198121-53198121
chr3:52892523-52892674	3	52892524	52892674	ENSG00000041880	protein_coding	ENST00000910651	51942252	950347.000000	proximity ENSG00000041880:50942252-52942252
chr3:52892523-52892674	3	52892524	52892674	ENSG00000055955	protein_coding	ENST00000855362	52831062	61537.000000	proximity ENSG00000055955:51831062-53831062
chr3:52892523-52892674	3	52892524	52892674	ENSG00000055957	protein_coding	ENST00000273283	52777599	115000.000000	proximity ENSG00000055957:51777599-53777599
chr3:52892523-52892674	3	52892524	52892674	ENSG00000056736	protein_coding	ENST00000912107	53845783	953184.000000	proximity ENSG00000056736:52845783-54845783
chr3:52892523-52892674	3	52892524	52892674	ENSG00000090097	protein_coding	ENST00000952290	51967441	925158.000000	proximity ENSG00000090097:50967441-52967441
chr3:52892523-52892674	3	52892524	52892674	ENSG00000113811	protein_coding	ENST00000495461	53891859	999260.000000	proximity ENSG00000113811:52891859-54891859
chr3:52892523-52892674	3	52892524	52892674	ENSG00000113812	protein_coding	ENST00000888052	53882198	989599.000000	proximity ENSG00000113812:52882198-54882198
chr3:52892523-52892674	3	52892524	52892674	ENSG00000114767	protein_coding	ENST00000897235	51941944	950655.000000	proximity ENSG00000114767:50941944-52941944
chr3:52892523-52892674	3	52892524	52892674	ENSG00000114779	protein_coding	ENST00000941099	51972375	920224.000000	proximity ENSG00000114779:50972375-52972375
chr3:52892523-52892674	3	52892524	52892674	ENSG00000114786	protein_coding	ENST00000637978	51977884	914715.000000	proximity ENSG00000114786:50977884-52977884
chr3:52892523-52892674	3	52892524	52892674	ENSG00000114841	protein_coding	ENST00000420323	52316319	576280.000000	proximity ENSG00000114841:51316319-53316319
chr3:52892523-52892674	3	52892524	52892674	ENSG00000114854	protein_coding	ENST00000496590	52452834	439765.000000	proximity ENSG00000114854:51452834-53452834
chr3:52892523-52892674	3	52892524	52892674	ENSG00000114902	protein_coding	ENST00000619898	52706106	186493.000000	proximity ENSG00000114902:51706106-53706106
chr3:52892523-52892674	3	52892524	52892674	ENSG00000114904	protein_coding	ENST00000233027	52770940	121659.000000	proximity ENSG00000114904:51770940-53770940
chr3:52892523-52892674	3	52892524	52892674	ENSG00000157388	protein_coding	ENST00000288139	53494611	602012.000000	proximity ENSG00000157388:52494611-54494611
chr3:52892523-52892674	3	52892524	52892674	ENSG00000162244	protein_coding	ENST00000885408	51995871	896728.000000	proximity ENSG00000162244:50995871-52995871
chr3:52892523-52892674	3	52892524	52892674	ENSG00000162267	protein_coding	ENST00000889655	52794450	98149.000000	proximity ENSG00000162267:51794450-53794450
chr3:52892523-52892674	3	52892524	52892674	ENSG00000163930	protein_coding	ENST00000460680	52410008	482591.000000	proximity ENSG00000163930:51410008-53410008
chr3:52892523-52892674	3	52892524	52892674	ENSG00000163931	protein_coding	ENST00000462138	53256022	363423.000000	proximity ENSG00000163931:52256022-54256022
chr3:52892523-52892674	3	52892524	52892674	ENSG00000163932	protein_coding	ENST00000949476	53175855	283256.000000	proximity ENSG00000163932:52175855-54175855
chr3:52892523-52892674	3	52892524	52892674	ENSG00000163933	protein_coding	ENST00000296292	53130435	237836.000000	proximity ENSG00000163933:52130435-54130435
chr3:52892523-52892674	3	52892524	52892674	ENSG00000163935	protein_coding	ENST00000958303	53046031	153432.000000	proximity ENSG00000163935:52046031-54046031
chr3:52892523-52892674	3	52892524	52892674	ENSG00000163938	protein_coding	ENST00000858565	52686032	206567.000000	proximity ENSG00000163938:51686032-53686032
chr3:52892523-52892674	3	52892524	52892674	ENSG00000163939	protein_coding	ENST00000966403	52685596	207003.000000	proximity ENSG00000163939:51685596-53685596
chr3:52892523-52892674	3	52892524	52892674	ENSG00000164086	protein_coding	ENST00000495880	52056571	836028.000000	proximity ENSG00000164086:51056571-53056571
chr3:52892523-52892674	3	52892524	52892674	ENSG00000164087	protein_coding	ENST00000939749	52154735	737864.000000	proximity ENSG00000164087:51154735-53154735
chr3:52892523-52892674	3	52892524	52892674	ENSG00000164088	protein_coding	ENST00000296487	52246170	646429.000000	proximity ENSG00000164088:51246170-53246170
chr3:52892523-52892674	3	52892524	52892674	ENSG00000164091	protein_coding	ENST00000296490	52278649	613950.000000	proximity ENSG00000164091:51278649-53278649
chr3:52892523-52892674	3	52892524	52892674	ENSG00000168237	protein_coding	ENST00000863516	52290009	602590.000000	proximity ENSG00000168237:51290009-53290009
chr3:52892523-52892674	3	52892524	52892674	ENSG00000168268	protein_coding	ENST00000307076	52535054	357545.000000	proximity ENSG00000168268:51535054-53535054
chr3:52892523-52892674	3	52892524	52892674	ENSG00000168273	protein_coding	ENST00000477703	52536605	355994.000000	proximity ENSG00000168273:51536605-53536605
chr3:52892523-52892674	3	52892524	52892674	ENSG00000173366	protein_coding	ENST00000494383	52231190	661409.000000	proximity ENSG00000173366:51231190-53231190
chr3:52892523-52892674	3	52892524	52892674	ENSG00000173389	protein_coding	ENST00000310914	51903353	989246.000000	proximity ENSG00000173389:50903353-52903353
chr3:52892523-52892674	3	52892524	52892674	ENSG00000180929	protein_coding	ENST00000322241	51955381	937218.000000	proximity ENSG00000180929:50955381-52955381
chr3:52892523-52892674	3	52892524	52892674	ENSG00000213533	protein_coding	ENST00000963054	52897578	4979.000000	proximity ENSG00000213533:51897578-53897578
chr3:52892523-52892674	3	52892524	52892674	ENSG00000239732	protein_coding	ENST00000360658	52225645	666954.000000	proximity ENSG00000239732:51225645-53225645
chr3:52892523-52892674	3	52892524	52892674	ENSG00000243989	protein_coding	ENST00000874798	51983047	909552.000000	proximity ENSG00000243989:50983047-52983047
chr3:52892523-52892674	3	52892524	52892674	ENSG00000247596	protein_coding	ENST00000678330	52239165	653434.000000	proximity ENSG00000247596:51239165-53239165
chr3:52892523-52892674	3	52892524	52892674	ENSG00000248487	protein_coding	ENST00000874520	51974736	917863.000000	proximity ENSG00000248487:50974736-52974736
chr3:52892523-52892674	3	52892524	52892674	ENSG00000248592	protein_coding	ENST00000504329	52897562	4963.000000	proximity ENSG00000248592:51897562-53897562
chr3:52892523-52892674	3	52892524	52892674	ENSG00000272573	protein_coding	ENST00000486659	52834915	57684.000000	proximity ENSG00000272573:51834915-53834915
chr3:52892523-52892674	3	52892524	52892674	ENSG00000272886	protein_coding	ENST00000610213	53347543	454944.000000	proximity ENSG00000272886:52347543-54347543
chr3:52892743-52892894	3	52892744	52892894	ENSG00000010318	protein_coding	ENST00000958980	52410662	482157.000000	proximity ENSG00000010318:51410662-53410662
chr3:52892743-52892894	3	52892744	52892894	ENSG00000010319	protein_coding	ENST00000231721	52445103	447716.000000	proximity ENSG00000010319:51445103-53445103
chr3:52892743-52892894	3	52892744	52892894	ENSG00000010322	protein_coding	ENST00000479054	52455118	437701.000000	proximity ENSG00000010322:51455118-53455118
chr3:52892743-52892894	3	52892744	52892894	ENSG00000010327	protein_coding	ENST00000899926	52495340	397479.000000	proximity ENSG00000010327:51495340-53495340
chr3:52892743-52892894	3	52892744	52892894	ENSG00000016391	protein_coding	ENST00000315251	53846419	953600.000000	proximity ENSG00000016391:52846419-54846419
chr3:52892743-52892894	3	52892744	52892894	ENSG00000016864	protein_coding	ENST00000931556	52706015	186804.000000	proximity ENSG00000016864:51706015-53706015
chr3:52892743-52892894	3	52892744	52892894	ENSG00000023330	protein_coding	ENST00000864926	52198121	694698.000000	proximity ENSG00000023330:51198121-53198121
chr3:52892743-52892894	3	52892744	52892894	ENSG00000041880	protein_coding	ENST00000910651	51942252	950567.000000	proximity ENSG00000041880:50942252-52942252
chr3:52892743-52892894	3	52892744	52892894	ENSG00000055955	protein_coding	ENST00000855362	52831062	61757.000000	proximity ENSG00000055955:51831062-53831062
chr3:52892743-52892894	3	52892744	52892894	ENSG00000055957	protein_coding	ENST00000273283	52777599	115220.000000	proximity ENSG00000055957:51777599-53777599
chr3:52892743-52892894	3	52892744	52892894	ENSG00000056736	protein_coding	ENST00000912107	53845783	952964.000000	proximity ENSG00000056736:52845783-54845783
chr3:52892743-52892894	3	52892744	52892894	ENSG00000090097	protein_coding	ENST00000952290	51967441	925378.000000	proximity ENSG00000090097:50967441-52967441
chr3:52892743-52892894	3	52892744	52892894	ENSG00000113811	protein_coding	ENST00000495461	53891859	999040.000000	proximity ENSG00000113811:52891859-54891859
chr3:52892743-52892894	3	52892744	52892894	ENSG00000113812	protein_coding	ENST00000888052	53882198	989379.000000	proximity ENSG00000113812:52882198-54882198
chr3:52892743-52892894	3	52892744	52892894	ENSG00000114767	protein_coding	ENST00000897235	51941944	950875.000000	proximity ENSG00000114767:50941944-52941944
chr3:52892743-52892894	3	52892744	52892894	ENSG00000114779	protein_coding	ENST00000941099	51972375	920444.000000	proximity ENSG00000114779:50972375-52972375
chr3:52892743-52892894	3	52892744	52892894	ENSG00000114786	protein_coding	ENST00000637978	51977884	914935.000000	proximity ENSG00000114786:50977884-52977884
chr3:52892743-52892894	3	52892744	52892894	ENSG00000114841	protein_coding	ENST00000420323	52316319	576500.000000	proximity ENSG00000114841:51316319-53316319
chr3:52892743-52892894	3	52892744	52892894	ENSG00000114854	protein_coding	ENST00000496590	52452834	439985.000000	proximity ENSG00000114854:51452834-53452834
chr3:52892743-52892894	3	52892744	52892894	ENSG00000114902	protein_coding	ENST00000619898	52706106	186713.000000	proximity ENSG00000114902:51706106-53706106
chr3:52892743-52892894	3	52892744	52892894	ENSG00000114904	protein_coding	ENST00000233027	52770940	121879.000000	proximity ENSG00000114904:51770940-53770940
chr3:52892743-52892894	3	52892744	52892894	ENSG00000157388	protein_coding	ENST00000288139	53494611	601792.000000	proximity ENSG00000157388:52494611-54494611
chr3:52892743-52892894	3	52892744	52892894	ENSG00000162244	protein_coding	ENST00000885408	51995871	896948.000000	proximity ENSG00000162244:50995871-52995871
chr3:52892743-52892894	3	52892744	52892894	ENSG00000162267	protein_coding	ENST00000889655	52794450	98369.000000	proximity ENSG00000162267:51794450-53794450
chr3:52892743-52892894	3	52892744	52892894	ENSG00000163930	protein_coding	ENST00000460680	52410008	482811.000000	proximity ENSG00000163930:51410008-53410008
chr3:52892743-52892894	3	52892744	52892894	ENSG00000163931	protein_coding	ENST00000462138	53256022	363203.000000	proximity ENSG00000163931:52256022-54256022
chr3:52892743-52892894	3	52892744	52892894	ENSG00000163932	protein_coding	ENST00000949476	53175855	283036.000000	proximity ENSG00000163932:52175855-54175855
chr3:52892743-52892894	3	52892744	52892894	ENSG00000163933	protein_coding	ENST00000296292	53130435	237616.000000	proximity ENSG00000163933:52130435-54130435
chr3:52892743-52892894	3	52892744	52892894	ENSG00000163935	protein_coding	ENST00000958303	53046031	153212.000000	proximity ENSG00000163935:52046031-54046031
chr3:52892743-52892894	3	52892744	52892894	ENSG00000163938	protein_coding	ENST00000858565	52686032	206787.000000	proximity ENSG00000163938:51686032-53686032
chr3:52892743-52892894	3	52892744	52892894	ENSG00000163939	protein_coding	ENST00000966403	52685596	207223.000000	proximity ENSG00000163939:51685596-53685596
chr3:52892743-52892894	3	52892744	52892894	ENSG00000164086	protein_coding	ENST00000495880	52056571	836248.000000	proximity ENSG00000164086:51056571-53056571
chr3:52892743-52892894	3	52892744	52892894	ENSG00000164087	protein_coding	ENST00000939749	52154735	738084.000000	proximity ENSG00000164087:51154735-53154735
chr3:52892743-52892894	3	52892744	52892894	ENSG00000164088	protein_coding	ENST00000296487	52246170	646649.000000	proximity ENSG00000164088:51246170-53246170
chr3:52892743-52892894	3	52892744	52892894	ENSG00000164091	protein_coding	ENST00000296490	52278649	614170.000000	proximity ENSG00000164091:51278649-53278649
chr3:52892743-52892894	3	52892744	52892894	ENSG00000168237	protein_coding	ENST00000863516	52290009	602810.000000	proximity ENSG00000168237:51290009-53290009
chr3:52892743-52892894	3	52892744	52892894	ENSG00000168268	protein_coding	ENST00000307076	52535054	357765.000000	proximity ENSG00000168268:51535054-53535054
chr3:52892743-52892894	3	52892744	52892894	ENSG00000168273	protein_coding	ENST00000477703	52536605	356214.000000	proximity ENSG00000168273:51536605-53536605
chr3:52892743-52892894	3	52892744	52892894	ENSG00000173366	protein_coding	ENST00000494383	52231190	661629.000000	proximity ENSG00000173366:51231190-53231190
chr3:52892743-52892894	3	52892744	52892894	ENSG00000173389	protein_coding	ENST00000310914	51903353	989466.000000	proximity ENSG00000173389:50903353-52903353
chr3:52892743-52892894	3	52892744	52892894	ENSG00000180929	protein_coding	ENST00000322241	51955381	937438.000000	proximity ENSG00000180929:50955381-52955381
chr3:52892743-52892894	3	52892744	52892894	ENSG00000213533	protein_coding	ENST00000963054	52897578	4759.000000	proximity ENSG00000213533:51897578-53897578
chr3:52892743-52892894	3	52892744	52892894	ENSG00000239732	protein_coding	ENST00000360658	52225645	667174.000000	proximity ENSG00000239732:51225645-53225645
chr3:52892743-52892894	3	52892744	52892894	ENSG00000243989	protein_coding	ENST00000874798	51983047	909772.000000	proximity ENSG00000243989:50983047-52983047
chr3:52892743-52892894	3	52892744	52892894	ENSG00000247596	protein_coding	ENST00000678330	52239165	653654.000000	proximity ENSG00000247596:51239165-53239165
chr3:52892743-52892894	3	52892744	52892894	ENSG00000248487	protein_coding	ENST00000874520	51974736	918083.000000	proximity ENSG00000248487:50974736-52974736
chr3:52892743-52892894	3	52892744	52892894	ENSG00000248592	protein_coding	ENST00000504329	52897562	4743.000000	proximity ENSG00000248592:51897562-53897562
chr3:52892743-52892894	3	52892744	52892894	ENSG00000272573	protein_coding	ENST00000486659	52834915	57904.000000	proximity ENSG00000272573:51834915-53834915
chr3:52892743-52892894	3	52892744	52892894	ENSG00000272886	protein_coding	ENST00000610213	53347543	454724.000000	proximity ENSG00000272886:52347543-54347543
chr3:52893063-52893214	3	52893064	52893214	ENSG00000010318	protein_coding	ENST00000958980	52410662	482477.000000	proximity ENSG00000010318:51410662-53410662
chr3:52893063-52893214	3	52893064	52893214	ENSG00000010319	protein_coding	ENST00000231721	52445103	448036.000000	proximity ENSG00000010319:51445103-53445103
chr3:52893063-52893214	3	52893064	52893214	ENSG00000010322	protein_coding	ENST00000479054	52455118	438021.000000	proximity ENSG00000010322:51455118-53455118
chr3:52893063-52893214	3	52893064	52893214	ENSG00000010327	protein_coding	ENST00000899926	52495340	397799.000000	proximity ENSG00000010327:51495340-53495340
chr3:52893063-52893214	3	52893064	52893214	ENSG00000016391	protein_coding	ENST00000315251	53846419	953280.000000	proximity ENSG00000016391:52846419-54846419
chr3:52893063-52893214	3	52893064	52893214	ENSG00000016864	protein_coding	ENST00000931556	52706015	187124.000000	proximity ENSG00000016864:51706015-53706015
chr3:52893063-52893214	3	52893064	52893214	ENSG00000023330	protein_coding	ENST00000864926	52198121	695018.000000	proximity ENSG00000023330:51198121-53198121
chr3:52893063-52893214	3	52893064	52893214	ENSG00000041880	protein_coding	ENST00000910651	51942252	950887.000000	proximity ENSG00000041880:50942252-52942252
chr3:52893063-52893214	3	52893064	52893214	ENSG00000055955	protein_coding	ENST00000855362	52831062	62077.000000	proximity ENSG00000055955:51831062-53831062
chr3:52893063-52893214	3	52893064	52893214	ENSG00000055957	protein_coding	ENST00000273283	52777599	115540.000000	proximity ENSG00000055957:51777599-53777599
chr3:52893063-52893214	3	52893064	52893214	ENSG00000056736	protein_coding	ENST00000912107	53845783	952644.000000	proximity ENSG00000056736:52845783-54845783
chr3:52893063-52893214	3	52893064	52893214	ENSG00000090097	protein_coding	ENST00000952290	51967441	925698.000000	proximity ENSG00000090097:50967441-52967441
chr3:52893063-52893214	3	52893064	52893214	ENSG00000113811	protein_coding	ENST00000495461	53891859	998720.000000	proximity ENSG00000113811:52891859-54891859
chr3:52893063-52893214	3	52893064	52893214	ENSG00000113812	protein_coding	ENST00000888052	53882198	989059.000000	proximity ENSG00000113812:52882198-54882198
chr3:52893063-52893214	3	52893064	52893214	ENSG00000114767	protein_coding	ENST00000897235	51941944	951195.000000	proximity ENSG00000114767:50941944-52941944
chr3:52893063-52893214	3	52893064	52893214	ENSG00000114779	protein_coding	ENST00000941099	51972375	920764.000000	proximity ENSG00000114779:50972375-52972375
chr3:52893063-52893214	3	52893064	52893214	ENSG00000114786	protein_coding	ENST00000637978	51977884	915255.000000	proximity ENSG00000114786:50977884-52977884
chr3:52893063-52893214	3	52893064	52893214	ENSG00000114841	protein_coding	ENST00000420323	52316319	576820.000000	proximity ENSG00000114841:51316319-53316319
chr3:52893063-52893214	3	52893064	52893214	ENSG00000114854	protein_coding	ENST00000496590	52452834	440305.000000	proximity ENSG00000114854:51452834-53452834
chr3:52893063-52893214	3	52893064	52893214	ENSG00000114902	protein_coding	ENST00000619898	52706106	187033.000000	proximity ENSG00000114902:51706106-53706106
chr3:52893063-52893214	3	52893064	52893214	ENSG00000114904	protein_coding	ENST00000233027	52770940	122199.000000	proximity ENSG00000114904:51770940-53770940
chr3:52893063-52893214	3	52893064	52893214	ENSG00000157388	protein_coding	ENST00000288139	53494611	601472.000000	proximity ENSG00000157388:52494611-54494611
chr3:52893063-52893214	3	52893064	52893214	ENSG00000162244	protein_coding	ENST00000885408	51995871	897268.000000	proximity ENSG00000162244:50995871-52995871
chr3:52893063-52893214	3	52893064	52893214	ENSG00000162267	protein_coding	ENST00000889655	52794450	98689.000000	proximity ENSG00000162267:51794450-53794450
chr3:52893063-52893214	3	52893064	52893214	ENSG00000163930	protein_coding	ENST00000460680	52410008	483131.000000	proximity ENSG00000163930:51410008-53410008
chr3:52893063-52893214	3	52893064	52893214	ENSG00000163931	protein_coding	ENST00000462138	53256022	362883.000000	proximity ENSG00000163931:52256022-54256022
chr3:52893063-52893214	3	52893064	52893214	ENSG00000163932	protein_coding	ENST00000949476	53175855	282716.000000	proximity ENSG00000163932:52175855-54175855
chr3:52893063-52893214	3	52893064	52893214	ENSG00000163933	protein_coding	ENST00000296292	53130435	237296.000000	proximity ENSG00000163933:52130435-54130435
chr3:52893063-52893214	3	52893064	52893214	ENSG00000163935	protein_coding	ENST00000958303	53046031	152892.000000	proximity ENSG00000163935:52046031-54046031
chr3:52893063-52893214	3	52893064	52893214	ENSG00000163938	protein_coding	ENST00000858565	52686032	207107.000000	proximity ENSG00000163938:51686032-53686032
chr3:52893063-52893214	3	52893064	52893214	ENSG00000163939	protein_coding	ENST00000966403	52685596	207543.000000	proximity ENSG00000163939:51685596-53685596
chr3:52893063-52893214	3	52893064	52893214	ENSG00000164086	protein_coding	ENST00000495880	52056571	836568.000000	proximity ENSG00000164086:51056571-53056571
chr3:52893063-52893214	3	52893064	52893214	ENSG00000164087	protein_coding	ENST00000939749	52154735	738404.000000	proximity ENSG00000164087:51154735-53154735
chr3:52893063-52893214	3	52893064	52893214	ENSG00000164088	protein_coding	ENST00000296487	52246170	646969.000000	proximity ENSG00000164088:51246170-53246170
chr3:52893063-52893214	3	52893064	52893214	ENSG00000164091	protein_coding	ENST00000296490	52278649	614490.000000	proximity ENSG00000164091:51278649-53278649
chr3:52893063-52893214	3	52893064	52893214	ENSG00000168237	protein_coding	ENST00000863516	52290009	603130.000000	proximity ENSG00000168237:51290009-53290009
chr3:52893063-52893214	3	52893064	52893214	ENSG00000168268	protein_coding	ENST00000307076	52535054	358085.000000	proximity ENSG00000168268:51535054-53535054
chr3:52893063-52893214	3	52893064	52893214	ENSG00000168273	protein_coding	ENST00000477703	52536605	356534.000000	proximity ENSG00000168273:51536605-53536605
chr3:52893063-52893214	3	52893064	52893214	ENSG00000173366	protein_coding	ENST00000494383	52231190	661949.000000	proximity ENSG00000173366:51231190-53231190
chr3:52893063-52893214	3	52893064	52893214	ENSG00000173389	protein_coding	ENST00000310914	51903353	989786.000000	proximity ENSG00000173389:50903353-52903353
chr3:52893063-52893214	3	52893064	52893214	ENSG00000180929	protein_coding	ENST00000322241	51955381	937758.000000	proximity ENSG00000180929:50955381-52955381
chr3:52893063-52893214	3	52893064	52893214	ENSG00000213533	protein_coding	ENST00000963054	52897578	4439.000000	proximity ENSG00000213533:51897578-53897578
chr3:52893063-52893214	3	52893064	52893214	ENSG00000239732	protein_coding	ENST00000360658	52225645	667494.000000	proximity ENSG00000239732:51225645-53225645
chr3:52893063-52893214	3	52893064	52893214	ENSG00000243989	protein_coding	ENST00000874798	51983047	910092.000000	proximity ENSG00000243989:50983047-52983047
chr3:52893063-52893214	3	52893064	52893214	ENSG00000247596	protein_coding	ENST00000678330	52239165	653974.000000	proximity ENSG00000247596:51239165-53239165
chr3:52893063-52893214	3	52893064	52893214	ENSG00000248487	protein_coding	ENST00000874520	51974736	918403.000000	proximity ENSG00000248487:50974736-52974736
chr3:52893063-52893214	3	52893064	52893214	ENSG00000248592	protein_coding	ENST00000504329	52897562	4423.000000	proximity ENSG00000248592:51897562-53897562
chr3:52893063-52893214	3	52893064	52893214	ENSG00000272573	protein_coding	ENST00000486659	52834915	58224.000000	proximity ENSG00000272573:51834915-53834915
chr3:52893063-52893214	3	52893064	52893214	ENSG00000272886	protein_coding	ENST00000610213	53347543	454404.000000	proximity ENSG00000272886:52347543-54347543
chr3:52893223-52893374	3	52893224	52893374	ENSG00000010318	protein_coding	ENST00000958980	52410662	482637.000000	proximity ENSG00000010318:51410662-53410662
chr3:52893223-52893374	3	52893224	52893374	ENSG00000010319	protein_coding	ENST00000231721	52445103	448196.000000	proximity ENSG00000010319:51445103-53445103
chr3:52893223-52893374	3	52893224	52893374	ENSG00000010322	protein_coding	ENST00000479054	52455118	438181.000000	proximity ENSG00000010322:51455118-53455118
chr3:52893223-52893374	3	52893224	52893374	ENSG00000010327	protein_coding	ENST00000899926	52495340	397959.000000	proximity ENSG00000010327:51495340-53495340
chr3:52893223-52893374	3	52893224	52893374	ENSG00000016391	protein_coding	ENST00000315251	53846419	953120.000000	proximity ENSG00000016391:52846419-54846419
chr3:52893223-52893374	3	52893224	52893374	ENSG00000016864	protein_coding	ENST00000931556	52706015	187284.000000	proximity ENSG00000016864:51706015-53706015
chr3:52893223-52893374	3	52893224	52893374	ENSG00000023330	protein_coding	ENST00000864926	52198121	695178.000000	proximity ENSG00000023330:51198121-53198121
chr3:52893223-52893374	3	52893224	52893374	ENSG00000041880	protein_coding	ENST00000910651	51942252	951047.000000	proximity ENSG00000041880:50942252-52942252
chr3:52893223-52893374	3	52893224	52893374	ENSG00000055955	protein_coding	ENST00000855362	52831062	62237.000000	proximity ENSG00000055955:51831062-53831062
chr3:52893223-52893374	3	52893224	52893374	ENSG00000055957	protein_coding	ENST00000273283	52777599	115700.000000	proximity ENSG00000055957:51777599-53777599
chr3:52893223-52893374	3	52893224	52893374	ENSG00000056736	protein_coding	ENST00000912107	53845783	952484.000000	proximity ENSG00000056736:52845783-54845783
chr3:52893223-52893374	3	52893224	52893374	ENSG00000090097	protein_coding	ENST00000952290	51967441	925858.000000	proximity ENSG00000090097:50967441-52967441
chr3:52893223-52893374	3	52893224	52893374	ENSG00000113811	protein_coding	ENST00000495461	53891859	998560.000000	proximity ENSG00000113811:52891859-54891859
chr3:52893223-52893374	3	52893224	52893374	ENSG00000113812	protein_coding	ENST00000888052	53882198	988899.000000	proximity ENSG00000113812:52882198-54882198
chr3:52893223-52893374	3	52893224	52893374	ENSG00000114767	protein_coding	ENST00000897235	51941944	951355.000000	proximity ENSG00000114767:50941944-52941944
chr3:52893223-52893374	3	52893224	52893374	ENSG00000114779	protein_coding	ENST00000941099	51972375	920924.000000	proximity ENSG00000114779:50972375-52972375
chr3:52893223-52893374	3	52893224	52893374	ENSG00000114786	protein_coding	ENST00000637978	51977884	915415.000000	proximity ENSG00000114786:50977884-52977884
chr3:52893223-52893374	3	52893224	52893374	ENSG00000114841	protein_coding	ENST00000420323	52316319	576980.000000	proximity ENSG00000114841:51316319-53316319
chr3:52893223-52893374	3	52893224	52893374	ENSG00000114854	protein_coding	ENST00000496590	52452834	440465.000000	proximity ENSG00000114854:51452834-53452834
chr3:52893223-52893374	3	52893224	52893374	ENSG00000114902	protein_coding	ENST00000619898	52706106	187193.000000	proximity ENSG00000114902:51706106-53706106
chr3:52893223-52893374	3	52893224	52893374	ENSG00000114904	protein_coding	ENST00000233027	52770940	122359.000000	proximity ENSG00000114904:51770940-53770940
chr3:52893223-52893374	3	52893224	52893374	ENSG00000157388	protein_coding	ENST00000288139	53494611	601312.000000	proximity ENSG00000157388:52494611-54494611
chr3:52893223-52893374	3	52893224	52893374	ENSG00000162244	protein_coding	ENST00000885408	51995871	897428.000000	proximity ENSG00000162244:50995871-52995871
chr3:52893223-52893374	3	52893224	52893374	ENSG00000162267	protein_coding	ENST00000889655	52794450	98849.000000	proximity ENSG00000162267:51794450-53794450
chr3:52893223-52893374	3	52893224	52893374	ENSG00000163930	protein_coding	ENST00000460680	52410008	483291.000000	proximity ENSG00000163930:51410008-53410008
chr3:52893223-52893374	3	52893224	52893374	ENSG00000163931	protein_coding	ENST00000462138	53256022	362723.000000	proximity ENSG00000163931:52256022-54256022
chr3:52893223-52893374	3	52893224	52893374	ENSG00000163932	protein_coding	ENST00000949476	53175855	282556.000000	proximity ENSG00000163932:52175855-54175855
chr3:52893223-52893374	3	52893224	52893374	ENSG00000163933	protein_coding	ENST00000296292	53130435	237136.000000	proximity ENSG00000163933:52130435-54130435
chr3:52893223-52893374	3	52893224	52893374	ENSG00000163935	protein_coding	ENST00000958303	53046031	152732.000000	proximity ENSG00000163935:52046031-54046031
chr3:52893223-52893374	3	52893224	52893374	ENSG00000163938	protein_coding	ENST00000858565	52686032	207267.000000	proximity ENSG00000163938:51686032-53686032
chr3:52893223-52893374	3	52893224	52893374	ENSG00000163939	protein_coding	ENST00000966403	52685596	207703.000000	proximity ENSG00000163939:51685596-53685596
chr3:52893223-52893374	3	52893224	52893374	ENSG00000164086	protein_coding	ENST00000495880	52056571	836728.000000	proximity ENSG00000164086:51056571-53056571
chr3:52893223-52893374	3	52893224	52893374	ENSG00000164087	protein_coding	ENST00000939749	52154735	738564.000000	proximity ENSG00000164087:51154735-53154735
chr3:52893223-52893374	3	52893224	52893374	ENSG00000164088	protein_coding	ENST00000296487	52246170	647129.000000	proximity ENSG00000164088:51246170-53246170
chr3:52893223-52893374	3	52893224	52893374	ENSG00000164091	protein_coding	ENST00000296490	52278649	614650.000000	proximity ENSG00000164091:51278649-53278649
chr3:52893223-52893374	3	52893224	52893374	ENSG00000168237	protein_coding	ENST00000863516	52290009	603290.000000	proximity ENSG00000168237:51290009-53290009
chr3:52893223-52893374	3	52893224	52893374	ENSG00000168268	protein_coding	ENST00000307076	52535054	358245.000000	proximity ENSG00000168268:51535054-53535054
chr3:52893223-52893374	3	52893224	52893374	ENSG00000168273	protein_coding	ENST00000477703	52536605	356694.000000	proximity ENSG00000168273:51536605-53536605
chr3:52893223-52893374	3	52893224	52893374	ENSG00000173366	protein_coding	ENST00000494383	52231190	662109.000000	proximity ENSG00000173366:51231190-53231190
chr3:52893223-52893374	3	52893224	52893374	ENSG00000173389	protein_coding	ENST00000310914	51903353	989946.000000	proximity ENSG00000173389:50903353-52903353
chr3:52893223-52893374	3	52893224	52893374	ENSG00000180929	protein_coding	ENST00000322241	51955381	937918.000000	proximity ENSG00000180929:50955381-52955381
chr3:52893223-52893374	3	52893224	52893374	ENSG00000213533	protein_coding	ENST00000963054	52897578	4279.000000	proximity ENSG00000213533:51897578-53897578
chr3:52893223-52893374	3	52893224	52893374	ENSG00000239732	protein_coding	ENST00000360658	52225645	667654.000000	proximity ENSG00000239732:51225645-53225645
chr3:52893223-52893374	3	52893224	52893374	ENSG00000243989	protein_coding	ENST00000874798	51983047	910252.000000	proximity ENSG00000243989:50983047-52983047
chr3:52893223-52893374	3	52893224	52893374	ENSG00000247596	protein_coding	ENST00000678330	52239165	654134.000000	proximity ENSG00000247596:51239165-53239165
chr3:52893223-52893374	3	52893224	52893374	ENSG00000248487	protein_coding	ENST00000874520	51974736	918563.000000	proximity ENSG00000248487:50974736-52974736
chr3:52893223-52893374	3	52893224	52893374	ENSG00000248592	protein_coding	ENST00000504329	52897562	4263.000000	proximity ENSG00000248592:51897562-53897562
chr3:52893223-52893374	3	52893224	52893374	ENSG00000272573	protein_coding	ENST00000486659	52834915	58384.000000	proximity ENSG00000272573:51834915-53834915
chr3:52893223-52893374	3	52893224	52893374	ENSG00000272886	protein_coding	ENST00000610213	53347543	454244.000000	proximity ENSG00000272886:52347543-54347543
chr3:52893843-52893994	3	52893844	52893994	ENSG00000010318	protein_coding	ENST00000958980	52410662	483257.000000	proximity ENSG00000010318:51410662-53410662
chr3:52893843-52893994	3	52893844	52893994	ENSG00000010319	protein_coding	ENST00000231721	52445103	448816.000000	proximity ENSG00000010319:51445103-53445103
chr3:52893843-52893994	3	52893844	52893994	ENSG00000010322	protein_coding	ENST00000479054	52455118	438801.000000	proximity ENSG00000010322:51455118-53455118
chr3:52893843-52893994	3	52893844	52893994	ENSG00000010327	protein_coding	ENST00000899926	52495340	398579.000000	proximity ENSG00000010327:51495340-53495340
chr3:52893843-52893994	3	52893844	52893994	ENSG00000016391	protein_coding	ENST00000315251	53846419	952500.000000	proximity ENSG00000016391:52846419-54846419
chr3:52893843-52893994	3	52893844	52893994	ENSG00000016864	protein_coding	ENST00000931556	52706015	187904.000000	proximity ENSG00000016864:51706015-53706015
chr3:52893843-52893994	3	52893844	52893994	ENSG00000023330	protein_coding	ENST00000864926	52198121	695798.000000	proximity ENSG00000023330:51198121-53198121
chr3:52893843-52893994	3	52893844	52893994	ENSG00000041880	protein_coding	ENST00000910651	51942252	951667.000000	proximity ENSG00000041880:50942252-52942252
chr3:52893843-52893994	3	52893844	52893994	ENSG00000055955	protein_coding	ENST00000855362	52831062	62857.000000	proximity ENSG00000055955:51831062-53831062
chr3:52893843-52893994	3	52893844	52893994	ENSG00000055957	protein_coding	ENST00000273283	52777599	116320.000000	proximity ENSG00000055957:51777599-53777599
chr3:52893843-52893994	3	52893844	52893994	ENSG00000056736	protein_coding	ENST00000912107	53845783	951864.000000	proximity ENSG00000056736:52845783-54845783
chr3:52893843-52893994	3	52893844	52893994	ENSG00000090097	protein_coding	ENST00000952290	51967441	926478.000000	proximity ENSG00000090097:50967441-52967441
chr3:52893843-52893994	3	52893844	52893994	ENSG00000113811	protein_coding	ENST00000495461	53891859	997940.000000	proximity ENSG00000113811:52891859-54891859
chr3:52893843-52893994	3	52893844	52893994	ENSG00000113812	protein_coding	ENST00000888052	53882198	988279.000000	proximity ENSG00000113812:52882198-54882198
chr3:52893843-52893994	3	52893844	52893994	ENSG00000114767	protein_coding	ENST00000897235	51941944	951975.000000	proximity ENSG00000114767:50941944-52941944
chr3:52893843-52893994	3	52893844	52893994	ENSG00000114779	protein_coding	ENST00000941099	51972375	921544.000000	proximity ENSG00000114779:50972375-52972375
chr3:52893843-52893994	3	52893844	52893994	ENSG00000114786	protein_coding	ENST00000637978	51977884	916035.000000	proximity ENSG00000114786:50977884-52977884
chr3:52893843-52893994	3	52893844	52893994	ENSG00000114841	protein_coding	ENST00000420323	52316319	577600.000000	proximity ENSG00000114841:51316319-53316319
chr3:52893843-52893994	3	52893844	52893994	ENSG00000114854	protein_coding	ENST00000496590	52452834	441085.000000	proximity ENSG00000114854:51452834-53452834
chr3:52893843-52893994	3	52893844	52893994	ENSG00000114902	protein_coding	ENST00000619898	52706106	187813.000000	proximity ENSG00000114902:51706106-53706106
chr3:52893843-52893994	3	52893844	52893994	ENSG00000114904	protein_coding	ENST00000233027	52770940	122979.000000	proximity ENSG00000114904:51770940-53770940
chr3:52893843-52893994	3	52893844	52893994	ENSG00000157388	protein_coding	ENST00000288139	53494611	600692.000000	proximity ENSG00000157388:52494611-54494611
chr3:52893843-52893994	3	52893844	52893994	ENSG00000162244	protein_coding	ENST00000885408	51995871	898048.000000	proximity ENSG00000162244:50995871-52995871
chr3:52893843-52893994	3	52893844	52893994	ENSG00000162267	protein_coding	ENST00000889655	52794450	99469.000000	proximity ENSG00000162267:51794450-53794450
chr3:52893843-52893994	3	52893844	52893994	ENSG00000163930	protein_coding	ENST00000460680	52410008	483911.000000	proximity ENSG00000163930:51410008-53410008
chr3:52893843-52893994	3	52893844	52893994	ENSG00000163931	protein_coding	ENST00000462138	53256022	362103.000000	proximity ENSG00000163931:52256022-54256022
chr3:52893843-52893994	3	52893844	52893994	ENSG00000163932	protein_coding	ENST00000949476	53175855	281936.000000	proximity ENSG00000163932:52175855-54175855
chr3:52893843-52893994	3	52893844	52893994	ENSG00000163933	protein_coding	ENST00000296292	53130435	236516.000000	proximity ENSG00000163933:52130435-54130435
chr3:52893843-52893994	3	52893844	52893994	ENSG00000163935	protein_coding	ENST00000958303	53046031	152112.000000	proximity ENSG00000163935:52046031-54046031
chr3:52893843-52893994	3	52893844	52893994	ENSG00000163938	protein_coding	ENST00000858565	52686032	207887.000000	proximity ENSG00000163938:51686032-53686032
chr3:52893843-52893994	3	52893844	52893994	ENSG00000163939	protein_coding	ENST00000966403	52685596	208323.000000	proximity ENSG00000163939:51685596-53685596
chr3:52893843-52893994	3	52893844	52893994	ENSG00000164086	protein_coding	ENST00000495880	52056571	837348.000000	proximity ENSG00000164086:51056571-53056571
chr3:52893843-52893994	3	52893844	52893994	ENSG00000164087	protein_coding	ENST00000939749	52154735	739184.000000	proximity ENSG00000164087:51154735-53154735
chr3:52893843-52893994	3	52893844	52893994	ENSG00000164088	protein_coding	ENST00000296487	52246170	647749.000000	proximity ENSG00000164088:51246170-53246170
chr3:52893843-52893994	3	52893844	52893994	ENSG00000164091	protein_coding	ENST00000296490	52278649	615270.000000	proximity ENSG00000164091:51278649-53278649
chr3:52893843-52893994	3	52893844	52893994	ENSG00000168237	protein_coding	ENST00000863516	52290009	603910.000000	proximity ENSG00000168237:51290009-53290009
chr3:52893843-52893994	3	52893844	52893994	ENSG00000168268	protein_coding	ENST00000307076	52535054	358865.000000	proximity ENSG00000168268:51535054-53535054
chr3:52893843-52893994	3	52893844	52893994	ENSG00000168273	protein_coding	ENST00000477703	52536605	357314.000000	proximity ENSG00000168273:51536605-53536605
chr3:52893843-52893994	3	52893844	52893994	ENSG00000173366	protein_coding	ENST00000494383	52231190	662729.000000	proximity ENSG00000173366:51231190-53231190
chr3:52893843-52893994	3	52893844	52893994	ENSG00000173389	protein_coding	ENST00000310914	51903353	990566.000000	proximity ENSG00000173389:50903353-52903353
chr3:52893843-52893994	3	52893844	52893994	ENSG00000180929	protein_coding	ENST00000322241	51955381	938538.000000	proximity ENSG00000180929:50955381-52955381
chr3:52893843-52893994	3	52893844	52893994	ENSG00000213533	protein_coding	ENST00000963054	52897578	3659.000000	proximity ENSG00000213533:51897578-53897578
chr3:52893843-52893994	3	52893844	52893994	ENSG00000239732	protein_coding	ENST00000360658	52225645	668274.000000	proximity ENSG00000239732:51225645-53225645
chr3:52893843-52893994	3	52893844	52893994	ENSG00000243989	protein_coding	ENST00000874798	51983047	910872.000000	proximity ENSG00000243989:50983047-52983047
chr3:52893843-52893994	3	52893844	52893994	ENSG00000247596	protein_coding	ENST00000678330	52239165	654754.000000	proximity ENSG00000247596:51239165-53239165
chr3:52893843-52893994	3	52893844	52893994	ENSG00000248487	protein_coding	ENST00000874520	51974736	919183.000000	proximity ENSG00000248487:50974736-52974736
chr3:52893843-52893994	3	52893844	52893994	ENSG00000248592	protein_coding	ENST00000504329	52897562	3643.000000	proximity ENSG00000248592:51897562-53897562
chr3:52893843-52893994	3	52893844	52893994	ENSG00000272573	protein_coding	ENST00000486659	52834915	59004.000000	proximity ENSG00000272573:51834915-53834915
chr3:52893843-52893994	3	52893844	52893994	ENSG00000272886	protein_coding	ENST00000610213	53347543	453624.000000	proximity ENSG00000272886:52347543-54347543
chr3:52897763-52897914	3	52897764	52897914	ENSG00000010318	protein_coding	ENST00000958980	52410662	487177.000000	proximity ENSG00000010318:51410662-53410662
chr3:52897763-52897914	3	52897764	52897914	ENSG00000010319	protein_coding	ENST00000231721	52445103	452736.000000	proximity ENSG00000010319:51445103-53445103
chr3:52897763-52897914	3	52897764	52897914	ENSG00000010322	protein_coding	ENST00000479054	52455118	442721.000000	proximity ENSG00000010322:51455118-53455118
chr3:52897763-52897914	3	52897764	52897914	ENSG00000010327	protein_coding	ENST00000899926	52495340	402499.000000	proximity ENSG00000010327:51495340-53495340
chr3:52897763-52897914	3	52897764	52897914	ENSG00000016391	protein_coding	ENST00000315251	53846419	948580.000000	proximity ENSG00000016391:52846419-54846419
chr3:52897763-52897914	3	52897764	52897914	ENSG00000016864	protein_coding	ENST00000931556	52706015	191824.000000	proximity ENSG00000016864:51706015-53706015
chr3:52897763-52897914	3	52897764	52897914	ENSG00000023330	protein_coding	ENST00000864926	52198121	699718.000000	proximity ENSG00000023330:51198121-53198121
chr3:52897763-52897914	3	52897764	52897914	ENSG00000041880	protein_coding	ENST00000910651	51942252	955587.000000	proximity ENSG00000041880:50942252-52942252
chr3:52897763-52897914	3	52897764	52897914	ENSG00000055955	protein_coding	ENST00000855362	52831062	66777.000000	proximity ENSG00000055955:51831062-53831062
chr3:52897763-52897914	3	52897764	52897914	ENSG00000055957	protein_coding	ENST00000273283	52777599	120240.000000	proximity ENSG00000055957:51777599-53777599
chr3:52897763-52897914	3	52897764	52897914	ENSG00000056736	protein_coding	ENST00000912107	53845783	947944.000000	proximity ENSG00000056736:52845783-54845783
chr3:52897763-52897914	3	52897764	52897914	ENSG00000090097	protein_coding	ENST00000952290	51967441	930398.000000	proximity ENSG00000090097:50967441-52967441
chr3:52897763-52897914	3	52897764	52897914	ENSG00000113811	protein_coding	ENST00000495461	53891859	994020.000000	proximity ENSG00000113811:52891859-54891859
chr3:52897763-52897914	3	52897764	52897914	ENSG00000113812	protein_coding	ENST00000888052	53882198	984359.000000	proximity ENSG00000113812:52882198-54882198
chr3:52897763-52897914	3	52897764	52897914	ENSG00000114767	protein_coding	ENST00000897235	51941944	955895.000000	proximity ENSG00000114767:50941944-52941944
chr3:52897763-52897914	3	52897764	52897914	ENSG00000114779	protein_coding	ENST00000941099	51972375	925464.000000	proximity ENSG00000114779:50972375-52972375
chr3:52897763-52897914	3	52897764	52897914	ENSG00000114786	protein_coding	ENST00000637978	51977884	919955.000000	proximity ENSG00000114786:50977884-52977884
chr3:52897763-52897914	3	52897764	52897914	ENSG00000114841	protein_coding	ENST00000420323	52316319	581520.000000	proximity ENSG00000114841:51316319-53316319
chr3:52897763-52897914	3	52897764	52897914	ENSG00000114854	protein_coding	ENST00000496590	52452834	445005.000000	proximity ENSG00000114854:51452834-53452834
chr3:52897763-52897914	3	52897764	52897914	ENSG00000114902	protein_coding	ENST00000619898	52706106	191733.000000	proximity ENSG00000114902:51706106-53706106
chr3:52897763-52897914	3	52897764	52897914	ENSG00000114904	protein_coding	ENST00000233027	52770940	126899.000000	proximity ENSG00000114904:51770940-53770940
chr3:52897763-52897914	3	52897764	52897914	ENSG00000157388	protein_coding	ENST00000288139	53494611	596772.000000	proximity ENSG00000157388:52494611-54494611
chr3:52897763-52897914	3	52897764	52897914	ENSG00000162244	protein_coding	ENST00000885408	51995871	901968.000000	proximity ENSG00000162244:50995871-52995871
chr3:52897763-52897914	3	52897764	52897914	ENSG00000162267	protein_coding	ENST00000889655	52794450	103389.000000	proximity ENSG00000162267:51794450-53794450
chr3:52897763-52897914	3	52897764	52897914	ENSG00000163930	protein_coding	ENST00000460680	52410008	487831.000000	proximity ENSG00000163930:51410008-53410008
chr3:52897763-52897914	3	52897764	52897914	ENSG00000163931	protein_coding	ENST00000462138	53256022	358183.000000	proximity ENSG00000163931:52256022-54256022
chr3:52897763-52897914	3	52897764	52897914	ENSG00000163932	protein_coding	ENST00000949476	53175855	278016.000000	proximity ENSG00000163932:52175855-54175855
chr3:52897763-52897914	3	52897764	52897914	ENSG00000163933	protein_coding	ENST00000296292	53130435	232596.000000	proximity ENSG00000163933:52130435-54130435
chr3:52897763-52897914	3	52897764	52897914	ENSG00000163935	protein_coding	ENST00000958303	53046031	148192.000000	proximity ENSG00000163935:52046031-54046031
chr3:52897763-52897914	3	52897764	52897914	ENSG00000163938	protein_coding	ENST00000858565	52686032	211807.000000	proximity ENSG00000163938:51686032-53686032
chr3:52897763-52897914	3	52897764	52897914	ENSG00000163939	protein_coding	ENST00000966403	52685596	212243.000000	proximity ENSG00000163939:51685596-53685596
chr3:52897763-52897914	3	52897764	52897914	ENSG00000164086	protein_coding	ENST00000495880	52056571	841268.000000	proximity ENSG00000164086:51056571-53056571
chr3:52897763-52897914	3	52897764	52897914	ENSG00000164087	protein_coding	ENST00000939749	52154735	743104.000000	proximity ENSG00000164087:51154735-53154735
chr3:52897763-52897914	3	52897764	52897914	ENSG00000164088	protein_coding	ENST00000296487	52246170	651669.000000	proximity ENSG00000164088:51246170-53246170
chr3:52897763-52897914	3	52897764	52897914	ENSG00000164091	protein_coding	ENST00000296490	52278649	619190.000000	proximity ENSG00000164091:51278649-53278649
chr3:52897763-52897914	3	52897764	52897914	ENSG00000168237	protein_coding	ENST00000863516	52290009	607830.000000	proximity ENSG00000168237:51290009-53290009
chr3:52897763-52897914	3	52897764	52897914	ENSG00000168268	protein_coding	ENST00000307076	52535054	362785.000000	proximity ENSG00000168268:51535054-53535054
chr3:52897763-52897914	3	52897764	52897914	ENSG00000168273	protein_coding	ENST00000477703	52536605	361234.000000	proximity ENSG00000168273:51536605-53536605
chr3:52897763-52897914	3	52897764	52897914	ENSG00000173366	protein_coding	ENST00000494383	52231190	666649.000000	proximity ENSG00000173366:51231190-53231190
chr3:52897763-52897914	3	52897764	52897914	ENSG00000173389	protein_coding	ENST00000310914	51903353	994486.000000	proximity ENSG00000173389:50903353-52903353
chr3:52897763-52897914	3	52897764	52897914	ENSG00000180929	protein_coding	ENST00000322241	51955381	942458.000000	proximity ENSG00000180929:50955381-52955381
chr3:52897763-52897914	3	52897764	52897914	ENSG00000213533	protein_coding	ENST00000963054	52897578	261.000000	proximity ENSG00000213533:51897578-53897578
chr3:52897763-52897914	3	52897764	52897914	ENSG00000239732	protein_coding	ENST00000360658	52225645	672194.000000	proximity ENSG00000239732:51225645-53225645
chr3:52897763-52897914	3	52897764	52897914	ENSG00000243989	protein_coding	ENST00000874798	51983047	914792.000000	proximity ENSG00000243989:50983047-52983047
chr3:52897763-52897914	3	52897764	52897914	ENSG00000247596	protein_coding	ENST00000678330	52239165	658674.000000	proximity ENSG00000247596:51239165-53239165
chr3:52897763-52897914	3	52897764	52897914	ENSG00000248487	protein_coding	ENST00000874520	51974736	923103.000000	proximity ENSG00000248487:50974736-52974736
chr3:52897763-52897914	3	52897764	52897914	ENSG00000248592	protein_coding	ENST00000504329	52897562	277.000000	proximity ENSG00000248592:51897562-53897562
chr3:52897763-52897914	3	52897764	52897914	ENSG00000272573	protein_coding	ENST00000486659	52834915	62924.000000	proximity ENSG00000272573:51834915-53834915
chr3:52897763-52897914	3	52897764	52897914	ENSG00000272886	protein_coding	ENST00000610213	53347543	449704.000000	proximity ENSG00000272886:52347543-54347543
chr3:52934743-52934894	3	52934744	52934894	ENSG00000010318	protein_coding	ENST00000958980	52410662	524157.000000	proximity ENSG00000010318:51410662-53410662
chr3:52934743-52934894	3	52934744	52934894	ENSG00000010319	protein_coding	ENST00000231721	52445103	489716.000000	proximity ENSG00000010319:51445103-53445103
chr3:52934743-52934894	3	52934744	52934894	ENSG00000010322	protein_coding	ENST00000479054	52455118	479701.000000	proximity ENSG00000010322:51455118-53455118
chr3:52934743-52934894	3	52934744	52934894	ENSG00000010327	protein_coding	ENST00000899926	52495340	439479.000000	proximity ENSG00000010327:51495340-53495340
chr3:52934743-52934894	3	52934744	52934894	ENSG00000016391	protein_coding	ENST00000315251	53846419	911600.000000	proximity ENSG00000016391:52846419-54846419
chr3:52934743-52934894	3	52934744	52934894	ENSG00000016864	protein_coding	ENST00000931556	52706015	228804.000000	proximity ENSG00000016864:51706015-53706015
chr3:52934743-52934894	3	52934744	52934894	ENSG00000023330	protein_coding	ENST00000864926	52198121	736698.000000	proximity ENSG00000023330:51198121-53198121
chr3:52934743-52934894	3	52934744	52934894	ENSG00000041880	protein_coding	ENST00000910651	51942252	992567.000000	proximity ENSG00000041880:50942252-52942252
chr3:52934743-52934894	3	52934744	52934894	ENSG00000055955	protein_coding	ENST00000855362	52831062	103757.000000	proximity ENSG00000055955:51831062-53831062
chr3:52934743-52934894	3	52934744	52934894	ENSG00000055957	protein_coding	ENST00000273283	52777599	157220.000000	proximity ENSG00000055957:51777599-53777599
chr3:52934743-52934894	3	52934744	52934894	ENSG00000056736	protein_coding	ENST00000912107	53845783	910964.000000	proximity ENSG00000056736:52845783-54845783
chr3:52934743-52934894	3	52934744	52934894	ENSG00000090097	protein_coding	ENST00000952290	51967441	967378.000000	proximity ENSG00000090097:50967441-52967441
chr3:52934743-52934894	3	52934744	52934894	ENSG00000113811	protein_coding	ENST00000495461	53891859	957040.000000	proximity ENSG00000113811:52891859-54891859
chr3:52934743-52934894	3	52934744	52934894	ENSG00000113812	protein_coding	ENST00000888052	53882198	947379.000000	proximity ENSG00000113812:52882198-54882198
chr3:52934743-52934894	3	52934744	52934894	ENSG00000114767	protein_coding	ENST00000897235	51941944	992875.000000	proximity ENSG00000114767:50941944-52941944
chr3:52934743-52934894	3	52934744	52934894	ENSG00000114779	protein_coding	ENST00000941099	51972375	962444.000000	proximity ENSG00000114779:50972375-52972375
chr3:52934743-52934894	3	52934744	52934894	ENSG00000114786	protein_coding	ENST00000637978	51977884	956935.000000	proximity ENSG00000114786:50977884-52977884
chr3:52934743-52934894	3	52934744	52934894	ENSG00000114841	protein_coding	ENST00000420323	52316319	618500.000000	proximity ENSG00000114841:51316319-53316319
chr3:52934743-52934894	3	52934744	52934894	ENSG00000114854	protein_coding	ENST00000496590	52452834	481985.000000	proximity ENSG00000114854:51452834-53452834
chr3:52934743-52934894	3	52934744	52934894	ENSG00000114902	protein_coding	ENST00000619898	52706106	228713.000000	proximity ENSG00000114902:51706106-53706106
chr3:52934743-52934894	3	52934744	52934894	ENSG00000114904	protein_coding	ENST00000233027	52770940	163879.000000	proximity ENSG00000114904:51770940-53770940
chr3:52934743-52934894	3	52934744	52934894	ENSG00000157388	protein_coding	ENST00000288139	53494611	559792.000000	proximity ENSG00000157388:52494611-54494611
chr3:52934743-52934894	3	52934744	52934894	ENSG00000162244	protein_coding	ENST00000885408	51995871	938948.000000	proximity ENSG00000162244:50995871-52995871
chr3:52934743-52934894	3	52934744	52934894	ENSG00000162267	protein_coding	ENST00000889655	52794450	140369.000000	proximity ENSG00000162267:51794450-53794450
chr3:52934743-52934894	3	52934744	52934894	ENSG00000163930	protein_coding	ENST00000460680	52410008	524811.000000	proximity ENSG00000163930:51410008-53410008
chr3:52934743-52934894	3	52934744	52934894	ENSG00000163931	protein_coding	ENST00000462138	53256022	321203.000000	proximity ENSG00000163931:52256022-54256022
chr3:52934743-52934894	3	52934744	52934894	ENSG00000163932	protein_coding	ENST00000949476	53175855	241036.000000	proximity ENSG00000163932:52175855-54175855
chr3:52934743-52934894	3	52934744	52934894	ENSG00000163933	protein_coding	ENST00000296292	53130435	195616.000000	proximity ENSG00000163933:52130435-54130435
chr3:52934743-52934894	3	52934744	52934894	ENSG00000163935	protein_coding	ENST00000958303	53046031	111212.000000	proximity ENSG00000163935:52046031-54046031
chr3:52934743-52934894	3	52934744	52934894	ENSG00000163938	protein_coding	ENST00000858565	52686032	248787.000000	proximity ENSG00000163938:51686032-53686032
chr3:52934743-52934894	3	52934744	52934894	ENSG00000163939	protein_coding	ENST00000966403	52685596	249223.000000	proximity ENSG00000163939:51685596-53685596
chr3:52934743-52934894	3	52934744	52934894	ENSG00000164086	protein_coding	ENST00000495880	52056571	878248.000000	proximity ENSG00000164086:51056571-53056571
chr3:52934743-52934894	3	52934744	52934894	ENSG00000164087	protein_coding	ENST00000939749	52154735	780084.000000	proximity ENSG00000164087:51154735-53154735
chr3:52934743-52934894	3	52934744	52934894	ENSG00000164088	protein_coding	ENST00000296487	52246170	688649.000000	proximity ENSG00000164088:51246170-53246170
chr3:52934743-52934894	3	52934744	52934894	ENSG00000164091	protein_coding	ENST00000296490	52278649	656170.000000	proximity ENSG00000164091:51278649-53278649
chr3:52934743-52934894	3	52934744	52934894	ENSG00000168237	protein_coding	ENST00000863516	52290009	644810.000000	proximity ENSG00000168237:51290009-53290009
chr3:52934743-52934894	3	52934744	52934894	ENSG00000168268	protein_coding	ENST00000307076	52535054	399765.000000	proximity ENSG00000168268:51535054-53535054
chr3:52934743-52934894	3	52934744	52934894	ENSG00000168273	protein_coding	ENST00000477703	52536605	398214.000000	proximity ENSG00000168273:51536605-53536605
chr3:52934743-52934894	3	52934744	52934894	ENSG00000173366	protein_coding	ENST00000494383	52231190	703629.000000	proximity ENSG00000173366:51231190-53231190
chr3:52934743-52934894	3	52934744	52934894	ENSG00000180929	protein_coding	ENST00000322241	51955381	979438.000000	proximity ENSG00000180929:50955381-52955381
chr3:52934743-52934894	3	52934744	52934894	ENSG00000213533	protein_coding	ENST00000963054	52897578	37241.000000	proximity ENSG00000213533:51897578-53897578
chr3:52934743-52934894	3	52934744	52934894	ENSG00000239732	protein_coding	ENST00000360658	52225645	709174.000000	proximity ENSG00000239732:51225645-53225645
chr3:52934743-52934894	3	52934744	52934894	ENSG00000243989	protein_coding	ENST00000874798	51983047	951772.000000	proximity ENSG00000243989:50983047-52983047
chr3:52934743-52934894	3	52934744	52934894	ENSG00000247596	protein_coding	ENST00000678330	52239165	695654.000000	proximity ENSG00000247596:51239165-53239165
chr3:52934743-52934894	3	52934744	52934894	ENSG00000248487	protein_coding	ENST00000874520	51974736	960083.000000	proximity ENSG00000248487:50974736-52974736
chr3:52934743-52934894	3	52934744	52934894	ENSG00000248592	protein_coding	ENST00000504329	52897562	37257.000000	proximity ENSG00000248592:51897562-53897562
chr3:52934743-52934894	3	52934744	52934894	ENSG00000272573	protein_coding	ENST00000486659	52834915	99904.000000	proximity ENSG00000272573:51834915-53834915
chr3:52934743-52934894	3	52934744	52934894	ENSG00000272886	protein_coding	ENST00000610213	53347543	412724.000000	proximity ENSG00000272886:52347543-54347543
chr3:5294474-5294625	3	5294475	5294625	ENSG00000134107	protein_coding	ENST00000256495	4979437	315113.000000	proximity ENSG00000134107:3979437-5979437
chr3:5294474-5294625	3	5294475	5294625	ENSG00000134108	protein_coding	ENST00000256496	5122292	172258.000000	proximity ENSG00000134108:4122292-6122292
chr3:5294474-5294625	3	5294475	5294625	ENSG00000134109	protein_coding	ENST00000256497	5187707	106843.000000	proximity ENSG00000134109:4187707-6187707
chr3:5294474-5294625	3	5294475	5294625	ENSG00000144455	protein_coding	ENST00000948922	4467255	827295.000000	proximity ENSG00000144455:3467255-5467255
chr3:5294474-5294625	3	5294475	5294625	ENSG00000150995	protein_coding	ENST00000649015	4493348	801202.000000	proximity ENSG00000150995:3493348-5493348
chr3:5294474-5294625	3	5294475	5294625	ENSG00000170364	protein_coding	ENST00000864987	4303304	991246.000000	proximity ENSG00000170364:3303304-5303304
chr3:52973903-52974054	3	52973904	52974054	ENSG00000010318	protein_coding	ENST00000958980	52410662	563317.000000	proximity ENSG00000010318:51410662-53410662
chr3:52973903-52974054	3	52973904	52974054	ENSG00000010319	protein_coding	ENST00000231721	52445103	528876.000000	proximity ENSG00000010319:51445103-53445103
chr3:52973903-52974054	3	52973904	52974054	ENSG00000010322	protein_coding	ENST00000479054	52455118	518861.000000	proximity ENSG00000010322:51455118-53455118
chr3:52973903-52974054	3	52973904	52974054	ENSG00000010327	protein_coding	ENST00000899926	52495340	478639.000000	proximity ENSG00000010327:51495340-53495340
chr3:52973903-52974054	3	52973904	52974054	ENSG00000016391	protein_coding	ENST00000315251	53846419	872440.000000	proximity ENSG00000016391:52846419-54846419
chr3:52973903-52974054	3	52973904	52974054	ENSG00000016864	protein_coding	ENST00000931556	52706015	267964.000000	proximity ENSG00000016864:51706015-53706015
chr3:52973903-52974054	3	52973904	52974054	ENSG00000023330	protein_coding	ENST00000864926	52198121	775858.000000	proximity ENSG00000023330:51198121-53198121
chr3:52973903-52974054	3	52973904	52974054	ENSG00000055955	protein_coding	ENST00000855362	52831062	142917.000000	proximity ENSG00000055955:51831062-53831062
chr3:52973903-52974054	3	52973904	52974054	ENSG00000055957	protein_coding	ENST00000273283	52777599	196380.000000	proximity ENSG00000055957:51777599-53777599
chr3:52973903-52974054	3	52973904	52974054	ENSG00000056736	protein_coding	ENST00000912107	53845783	871804.000000	proximity ENSG00000056736:52845783-54845783
chr3:52973903-52974054	3	52973904	52974054	ENSG00000113811	protein_coding	ENST00000495461	53891859	917880.000000	proximity ENSG00000113811:52891859-54891859
chr3:52973903-52974054	3	52973904	52974054	ENSG00000113812	protein_coding	ENST00000888052	53882198	908219.000000	proximity ENSG00000113812:52882198-54882198
chr3:52973903-52974054	3	52973904	52974054	ENSG00000114786	protein_coding	ENST00000637978	51977884	996095.000000	proximity ENSG00000114786:50977884-52977884
chr3:52973903-52974054	3	52973904	52974054	ENSG00000114841	protein_coding	ENST00000420323	52316319	657660.000000	proximity ENSG00000114841:51316319-53316319
chr3:52973903-52974054	3	52973904	52974054	ENSG00000114854	protein_coding	ENST00000496590	52452834	521145.000000	proximity ENSG00000114854:51452834-53452834
chr3:52973903-52974054	3	52973904	52974054	ENSG00000114902	protein_coding	ENST00000619898	52706106	267873.000000	proximity ENSG00000114902:51706106-53706106
chr3:52973903-52974054	3	52973904	52974054	ENSG00000114904	protein_coding	ENST00000233027	52770940	203039.000000	proximity ENSG00000114904:51770940-53770940
chr3:52973903-52974054	3	52973904	52974054	ENSG00000157388	protein_coding	ENST00000288139	53494611	520632.000000	proximity ENSG00000157388:52494611-54494611
chr3:52973903-52974054	3	52973904	52974054	ENSG00000162244	protein_coding	ENST00000885408	51995871	978108.000000	proximity ENSG00000162244:50995871-52995871
chr3:52973903-52974054	3	52973904	52974054	ENSG00000162267	protein_coding	ENST00000889655	52794450	179529.000000	proximity ENSG00000162267:51794450-53794450
chr3:52973903-52974054	3	52973904	52974054	ENSG00000163930	protein_coding	ENST00000460680	52410008	563971.000000	proximity ENSG00000163930:51410008-53410008
chr3:52973903-52974054	3	52973904	52974054	ENSG00000163931	protein_coding	ENST00000462138	53256022	282043.000000	proximity ENSG00000163931:52256022-54256022
chr3:52973903-52974054	3	52973904	52974054	ENSG00000163932	protein_coding	ENST00000949476	53175855	201876.000000	proximity ENSG00000163932:52175855-54175855
chr3:52973903-52974054	3	52973904	52974054	ENSG00000163933	protein_coding	ENST00000296292	53130435	156456.000000	proximity ENSG00000163933:52130435-54130435
chr3:52973903-52974054	3	52973904	52974054	ENSG00000163935	protein_coding	ENST00000958303	53046031	72052.000000	proximity ENSG00000163935:52046031-54046031
chr3:52973903-52974054	3	52973904	52974054	ENSG00000163938	protein_coding	ENST00000858565	52686032	287947.000000	proximity ENSG00000163938:51686032-53686032
chr3:52973903-52974054	3	52973904	52974054	ENSG00000163939	protein_coding	ENST00000966403	52685596	288383.000000	proximity ENSG00000163939:51685596-53685596
chr3:52973903-52974054	3	52973904	52974054	ENSG00000164086	protein_coding	ENST00000495880	52056571	917408.000000	proximity ENSG00000164086:51056571-53056571
chr3:52973903-52974054	3	52973904	52974054	ENSG00000164087	protein_coding	ENST00000939749	52154735	819244.000000	proximity ENSG00000164087:51154735-53154735
chr3:52973903-52974054	3	52973904	52974054	ENSG00000164088	protein_coding	ENST00000296487	52246170	727809.000000	proximity ENSG00000164088:51246170-53246170
chr3:52973903-52974054	3	52973904	52974054	ENSG00000164091	protein_coding	ENST00000296490	52278649	695330.000000	proximity ENSG00000164091:51278649-53278649
chr3:52973903-52974054	3	52973904	52974054	ENSG00000168237	protein_coding	ENST00000863516	52290009	683970.000000	proximity ENSG00000168237:51290009-53290009
chr3:52973903-52974054	3	52973904	52974054	ENSG00000168268	protein_coding	ENST00000307076	52535054	438925.000000	proximity ENSG00000168268:51535054-53535054
chr3:52973903-52974054	3	52973904	52974054	ENSG00000168273	protein_coding	ENST00000477703	52536605	437374.000000	proximity ENSG00000168273:51536605-53536605
chr3:52973903-52974054	3	52973904	52974054	ENSG00000173366	protein_coding	ENST00000494383	52231190	742789.000000	proximity ENSG00000173366:51231190-53231190
chr3:52973903-52974054	3	52973904	52974054	ENSG00000213533	protein_coding	ENST00000963054	52897578	76401.000000	proximity ENSG00000213533:51897578-53897578
chr3:52973903-52974054	3	52973904	52974054	ENSG00000239732	protein_coding	ENST00000360658	52225645	748334.000000	proximity ENSG00000239732:51225645-53225645
chr3:52973903-52974054	3	52973904	52974054	ENSG00000243989	protein_coding	ENST00000874798	51983047	990932.000000	proximity ENSG00000243989:50983047-52983047
chr3:52973903-52974054	3	52973904	52974054	ENSG00000247596	protein_coding	ENST00000678330	52239165	734814.000000	proximity ENSG00000247596:51239165-53239165
chr3:52973903-52974054	3	52973904	52974054	ENSG00000248487	protein_coding	ENST00000874520	51974736	999243.000000	proximity ENSG00000248487:50974736-52974736
chr3:52973903-52974054	3	52973904	52974054	ENSG00000248592	protein_coding	ENST00000504329	52897562	76417.000000	proximity ENSG00000248592:51897562-53897562
chr3:52973903-52974054	3	52973904	52974054	ENSG00000272573	protein_coding	ENST00000486659	52834915	139064.000000	proximity ENSG00000272573:51834915-53834915
chr3:52973903-52974054	3	52973904	52974054	ENSG00000272886	protein_coding	ENST00000610213	53347543	373564.000000	proximity ENSG00000272886:52347543-54347543
chr3:52983843-52983994	3	52983844	52983994	ENSG00000010318	protein_coding	ENST00000958980	52410662	573257.000000	proximity ENSG00000010318:51410662-53410662
chr3:52983843-52983994	3	52983844	52983994	ENSG00000010319	protein_coding	ENST00000231721	52445103	538816.000000	proximity ENSG00000010319:51445103-53445103
chr3:52983843-52983994	3	52983844	52983994	ENSG00000010322	protein_coding	ENST00000479054	52455118	528801.000000	proximity ENSG00000010322:51455118-53455118
chr3:52983843-52983994	3	52983844	52983994	ENSG00000010327	protein_coding	ENST00000899926	52495340	488579.000000	proximity ENSG00000010327:51495340-53495340
chr3:52983843-52983994	3	52983844	52983994	ENSG00000016391	protein_coding	ENST00000315251	53846419	862500.000000	proximity ENSG00000016391:52846419-54846419
chr3:52983843-52983994	3	52983844	52983994	ENSG00000016864	protein_coding	ENST00000931556	52706015	277904.000000	proximity ENSG00000016864:51706015-53706015
chr3:52983843-52983994	3	52983844	52983994	ENSG00000023330	protein_coding	ENST00000864926	52198121	785798.000000	proximity ENSG00000023330:51198121-53198121
chr3:52983843-52983994	3	52983844	52983994	ENSG00000055955	protein_coding	ENST00000855362	52831062	152857.000000	proximity ENSG00000055955:51831062-53831062
chr3:52983843-52983994	3	52983844	52983994	ENSG00000055957	protein_coding	ENST00000273283	52777599	206320.000000	proximity ENSG00000055957:51777599-53777599
chr3:52983843-52983994	3	52983844	52983994	ENSG00000056736	protein_coding	ENST00000912107	53845783	861864.000000	proximity ENSG00000056736:52845783-54845783
chr3:52983843-52983994	3	52983844	52983994	ENSG00000113811	protein_coding	ENST00000495461	53891859	907940.000000	proximity ENSG00000113811:52891859-54891859
chr3:52983843-52983994	3	52983844	52983994	ENSG00000113812	protein_coding	ENST00000888052	53882198	898279.000000	proximity ENSG00000113812:52882198-54882198
chr3:52983843-52983994	3	52983844	52983994	ENSG00000114841	protein_coding	ENST00000420323	52316319	667600.000000	proximity ENSG00000114841:51316319-53316319
chr3:52983843-52983994	3	52983844	52983994	ENSG00000114854	protein_coding	ENST00000496590	52452834	531085.000000	proximity ENSG00000114854:51452834-53452834
chr3:52983843-52983994	3	52983844	52983994	ENSG00000114902	protein_coding	ENST00000619898	52706106	277813.000000	proximity ENSG00000114902:51706106-53706106
chr3:52983843-52983994	3	52983844	52983994	ENSG00000114904	protein_coding	ENST00000233027	52770940	212979.000000	proximity ENSG00000114904:51770940-53770940
chr3:52983843-52983994	3	52983844	52983994	ENSG00000157388	protein_coding	ENST00000288139	53494611	510692.000000	proximity ENSG00000157388:52494611-54494611
chr3:52983843-52983994	3	52983844	52983994	ENSG00000162244	protein_coding	ENST00000885408	51995871	988048.000000	proximity ENSG00000162244:50995871-52995871
chr3:52983843-52983994	3	52983844	52983994	ENSG00000162267	protein_coding	ENST00000889655	52794450	189469.000000	proximity ENSG00000162267:51794450-53794450
chr3:52983843-52983994	3	52983844	52983994	ENSG00000163930	protein_coding	ENST00000460680	52410008	573911.000000	proximity ENSG00000163930:51410008-53410008
chr3:52983843-52983994	3	52983844	52983994	ENSG00000163931	protein_coding	ENST00000462138	53256022	272103.000000	proximity ENSG00000163931:52256022-54256022
chr3:52983843-52983994	3	52983844	52983994	ENSG00000163932	protein_coding	ENST00000949476	53175855	191936.000000	proximity ENSG00000163932:52175855-54175855
chr3:52983843-52983994	3	52983844	52983994	ENSG00000163933	protein_coding	ENST00000296292	53130435	146516.000000	proximity ENSG00000163933:52130435-54130435
chr3:52983843-52983994	3	52983844	52983994	ENSG00000163935	protein_coding	ENST00000958303	53046031	62112.000000	proximity ENSG00000163935:52046031-54046031
chr3:52983843-52983994	3	52983844	52983994	ENSG00000163938	protein_coding	ENST00000858565	52686032	297887.000000	proximity ENSG00000163938:51686032-53686032
chr3:52983843-52983994	3	52983844	52983994	ENSG00000163939	protein_coding	ENST00000966403	52685596	298323.000000	proximity ENSG00000163939:51685596-53685596
chr3:52983843-52983994	3	52983844	52983994	ENSG00000164086	protein_coding	ENST00000495880	52056571	927348.000000	proximity ENSG00000164086:51056571-53056571
chr3:52983843-52983994	3	52983844	52983994	ENSG00000164087	protein_coding	ENST00000939749	52154735	829184.000000	proximity ENSG00000164087:51154735-53154735
chr3:52983843-52983994	3	52983844	52983994	ENSG00000164088	protein_coding	ENST00000296487	52246170	737749.000000	proximity ENSG00000164088:51246170-53246170
chr3:52983843-52983994	3	52983844	52983994	ENSG00000164091	protein_coding	ENST00000296490	52278649	705270.000000	proximity ENSG00000164091:51278649-53278649
chr3:52983843-52983994	3	52983844	52983994	ENSG00000168237	protein_coding	ENST00000863516	52290009	693910.000000	proximity ENSG00000168237:51290009-53290009
chr3:52983843-52983994	3	52983844	52983994	ENSG00000168268	protein_coding	ENST00000307076	52535054	448865.000000	proximity ENSG00000168268:51535054-53535054
chr3:52983843-52983994	3	52983844	52983994	ENSG00000168273	protein_coding	ENST00000477703	52536605	447314.000000	proximity ENSG00000168273:51536605-53536605
chr3:52983843-52983994	3	52983844	52983994	ENSG00000173366	protein_coding	ENST00000494383	52231190	752729.000000	proximity ENSG00000173366:51231190-53231190
chr3:52983843-52983994	3	52983844	52983994	ENSG00000213533	protein_coding	ENST00000963054	52897578	86341.000000	proximity ENSG00000213533:51897578-53897578
chr3:52983843-52983994	3	52983844	52983994	ENSG00000239732	protein_coding	ENST00000360658	52225645	758274.000000	proximity ENSG00000239732:51225645-53225645
chr3:52983843-52983994	3	52983844	52983994	ENSG00000247596	protein_coding	ENST00000678330	52239165	744754.000000	proximity ENSG00000247596:51239165-53239165
chr3:52983843-52983994	3	52983844	52983994	ENSG00000248592	protein_coding	ENST00000504329	52897562	86357.000000	proximity ENSG00000248592:51897562-53897562
chr3:52983843-52983994	3	52983844	52983994	ENSG00000272573	protein_coding	ENST00000486659	52834915	149004.000000	proximity ENSG00000272573:51834915-53834915
chr3:52983843-52983994	3	52983844	52983994	ENSG00000272886	protein_coding	ENST00000610213	53347543	363624.000000	proximity ENSG00000272886:52347543-54347543
chr3:52984403-52984554	3	52984404	52984554	ENSG00000010318	protein_coding	ENST00000958980	52410662	573817.000000	proximity ENSG00000010318:51410662-53410662
chr3:52984403-52984554	3	52984404	52984554	ENSG00000010319	protein_coding	ENST00000231721	52445103	539376.000000	proximity ENSG00000010319:51445103-53445103
chr3:52984403-52984554	3	52984404	52984554	ENSG00000010322	protein_coding	ENST00000479054	52455118	529361.000000	proximity ENSG00000010322:51455118-53455118
chr3:52984403-52984554	3	52984404	52984554	ENSG00000010327	protein_coding	ENST00000899926	52495340	489139.000000	proximity ENSG00000010327:51495340-53495340
chr3:52984403-52984554	3	52984404	52984554	ENSG00000016391	protein_coding	ENST00000315251	53846419	861940.000000	proximity ENSG00000016391:52846419-54846419
chr3:52984403-52984554	3	52984404	52984554	ENSG00000016864	protein_coding	ENST00000931556	52706015	278464.000000	proximity ENSG00000016864:51706015-53706015
chr3:52984403-52984554	3	52984404	52984554	ENSG00000023330	protein_coding	ENST00000864926	52198121	786358.000000	proximity ENSG00000023330:51198121-53198121
chr3:52984403-52984554	3	52984404	52984554	ENSG00000055955	protein_coding	ENST00000855362	52831062	153417.000000	proximity ENSG00000055955:51831062-53831062
chr3:52984403-52984554	3	52984404	52984554	ENSG00000055957	protein_coding	ENST00000273283	52777599	206880.000000	proximity ENSG00000055957:51777599-53777599
chr3:52984403-52984554	3	52984404	52984554	ENSG00000056736	protein_coding	ENST00000912107	53845783	861304.000000	proximity ENSG00000056736:52845783-54845783
chr3:52984403-52984554	3	52984404	52984554	ENSG00000113811	protein_coding	ENST00000495461	53891859	907380.000000	proximity ENSG00000113811:52891859-54891859
chr3:52984403-52984554	3	52984404	52984554	ENSG00000113812	protein_coding	ENST00000888052	53882198	897719.000000	proximity ENSG00000113812:52882198-54882198
chr3:52984403-52984554	3	52984404	52984554	ENSG00000114841	protein_coding	ENST00000420323	52316319	668160.000000	proximity ENSG00000114841:51316319-53316319
chr3:52984403-52984554	3	52984404	52984554	ENSG00000114854	protein_coding	ENST00000496590	52452834	531645.000000	proximity ENSG00000114854:51452834-53452834
chr3:52984403-52984554	3	52984404	52984554	ENSG00000114902	protein_coding	ENST00000619898	52706106	278373.000000	proximity ENSG00000114902:51706106-53706106
chr3:52984403-52984554	3	52984404	52984554	ENSG00000114904	protein_coding	ENST00000233027	52770940	213539.000000	proximity ENSG00000114904:51770940-53770940
chr3:52984403-52984554	3	52984404	52984554	ENSG00000157388	protein_coding	ENST00000288139	53494611	510132.000000	proximity ENSG00000157388:52494611-54494611
chr3:52984403-52984554	3	52984404	52984554	ENSG00000162244	protein_coding	ENST00000885408	51995871	988608.000000	proximity ENSG00000162244:50995871-52995871
chr3:52984403-52984554	3	52984404	52984554	ENSG00000162267	protein_coding	ENST00000889655	52794450	190029.000000	proximity ENSG00000162267:51794450-53794450
chr3:52984403-52984554	3	52984404	52984554	ENSG00000163930	protein_coding	ENST00000460680	52410008	574471.000000	proximity ENSG00000163930:51410008-53410008
chr3:52984403-52984554	3	52984404	52984554	ENSG00000163931	protein_coding	ENST00000462138	53256022	271543.000000	proximity ENSG00000163931:52256022-54256022
chr3:52984403-52984554	3	52984404	52984554	ENSG00000163932	protein_coding	ENST00000949476	53175855	191376.000000	proximity ENSG00000163932:52175855-54175855
chr3:52984403-52984554	3	52984404	52984554	ENSG00000163933	protein_coding	ENST00000296292	53130435	145956.000000	proximity ENSG00000163933:52130435-54130435
chr3:52984403-52984554	3	52984404	52984554	ENSG00000163935	protein_coding	ENST00000958303	53046031	61552.000000	proximity ENSG00000163935:52046031-54046031
chr3:52984403-52984554	3	52984404	52984554	ENSG00000163938	protein_coding	ENST00000858565	52686032	298447.000000	proximity ENSG00000163938:51686032-53686032
chr3:52984403-52984554	3	52984404	52984554	ENSG00000163939	protein_coding	ENST00000966403	52685596	298883.000000	proximity ENSG00000163939:51685596-53685596
chr3:52984403-52984554	3	52984404	52984554	ENSG00000164086	protein_coding	ENST00000495880	52056571	927908.000000	proximity ENSG00000164086:51056571-53056571
chr3:52984403-52984554	3	52984404	52984554	ENSG00000164087	protein_coding	ENST00000939749	52154735	829744.000000	proximity ENSG00000164087:51154735-53154735
chr3:52984403-52984554	3	52984404	52984554	ENSG00000164088	protein_coding	ENST00000296487	52246170	738309.000000	proximity ENSG00000164088:51246170-53246170
chr3:52984403-52984554	3	52984404	52984554	ENSG00000164091	protein_coding	ENST00000296490	52278649	705830.000000	proximity ENSG00000164091:51278649-53278649
chr3:52984403-52984554	3	52984404	52984554	ENSG00000168237	protein_coding	ENST00000863516	52290009	694470.000000	proximity ENSG00000168237:51290009-53290009
chr3:52984403-52984554	3	52984404	52984554	ENSG00000168268	protein_coding	ENST00000307076	52535054	449425.000000	proximity ENSG00000168268:51535054-53535054
chr3:52984403-52984554	3	52984404	52984554	ENSG00000168273	protein_coding	ENST00000477703	52536605	447874.000000	proximity ENSG00000168273:51536605-53536605
chr3:52984403-52984554	3	52984404	52984554	ENSG00000173366	protein_coding	ENST00000494383	52231190	753289.000000	proximity ENSG00000173366:51231190-53231190
chr3:52984403-52984554	3	52984404	52984554	ENSG00000213533	protein_coding	ENST00000963054	52897578	86901.000000	proximity ENSG00000213533:51897578-53897578
chr3:52984403-52984554	3	52984404	52984554	ENSG00000239732	protein_coding	ENST00000360658	52225645	758834.000000	proximity ENSG00000239732:51225645-53225645
chr3:52984403-52984554	3	52984404	52984554	ENSG00000247596	protein_coding	ENST00000678330	52239165	745314.000000	proximity ENSG00000247596:51239165-53239165
chr3:52984403-52984554	3	52984404	52984554	ENSG00000248592	protein_coding	ENST00000504329	52897562	86917.000000	proximity ENSG00000248592:51897562-53897562
chr3:52984403-52984554	3	52984404	52984554	ENSG00000272573	protein_coding	ENST00000486659	52834915	149564.000000	proximity ENSG00000272573:51834915-53834915
chr3:52984403-52984554	3	52984404	52984554	ENSG00000272886	protein_coding	ENST00000610213	53347543	363064.000000	proximity ENSG00000272886:52347543-54347543
chr3:52986143-52986294	3	52986144	52986294	ENSG00000010318	protein_coding	ENST00000958980	52410662	575557.000000	proximity ENSG00000010318:51410662-53410662
chr3:52986143-52986294	3	52986144	52986294	ENSG00000010319	protein_coding	ENST00000231721	52445103	541116.000000	proximity ENSG00000010319:51445103-53445103
chr3:52986143-52986294	3	52986144	52986294	ENSG00000010322	protein_coding	ENST00000479054	52455118	531101.000000	proximity ENSG00000010322:51455118-53455118
chr3:52986143-52986294	3	52986144	52986294	ENSG00000010327	protein_coding	ENST00000899926	52495340	490879.000000	proximity ENSG00000010327:51495340-53495340
chr3:52986143-52986294	3	52986144	52986294	ENSG00000016391	protein_coding	ENST00000315251	53846419	860200.000000	proximity ENSG00000016391:52846419-54846419
chr3:52986143-52986294	3	52986144	52986294	ENSG00000016864	protein_coding	ENST00000931556	52706015	280204.000000	proximity ENSG00000016864:51706015-53706015
chr3:52986143-52986294	3	52986144	52986294	ENSG00000023330	protein_coding	ENST00000864926	52198121	788098.000000	proximity ENSG00000023330:51198121-53198121
chr3:52986143-52986294	3	52986144	52986294	ENSG00000055955	protein_coding	ENST00000855362	52831062	155157.000000	proximity ENSG00000055955:51831062-53831062
chr3:52986143-52986294	3	52986144	52986294	ENSG00000055957	protein_coding	ENST00000273283	52777599	208620.000000	proximity ENSG00000055957:51777599-53777599
chr3:52986143-52986294	3	52986144	52986294	ENSG00000056736	protein_coding	ENST00000912107	53845783	859564.000000	proximity ENSG00000056736:52845783-54845783
chr3:52986143-52986294	3	52986144	52986294	ENSG00000113811	protein_coding	ENST00000495461	53891859	905640.000000	proximity ENSG00000113811:52891859-54891859
chr3:52986143-52986294	3	52986144	52986294	ENSG00000113812	protein_coding	ENST00000888052	53882198	895979.000000	proximity ENSG00000113812:52882198-54882198
chr3:52986143-52986294	3	52986144	52986294	ENSG00000114841	protein_coding	ENST00000420323	52316319	669900.000000	proximity ENSG00000114841:51316319-53316319
chr3:52986143-52986294	3	52986144	52986294	ENSG00000114854	protein_coding	ENST00000496590	52452834	533385.000000	proximity ENSG00000114854:51452834-53452834
chr3:52986143-52986294	3	52986144	52986294	ENSG00000114902	protein_coding	ENST00000619898	52706106	280113.000000	proximity ENSG00000114902:51706106-53706106
chr3:52986143-52986294	3	52986144	52986294	ENSG00000114904	protein_coding	ENST00000233027	52770940	215279.000000	proximity ENSG00000114904:51770940-53770940
chr3:52986143-52986294	3	52986144	52986294	ENSG00000157388	protein_coding	ENST00000288139	53494611	508392.000000	proximity ENSG00000157388:52494611-54494611
chr3:52986143-52986294	3	52986144	52986294	ENSG00000162244	protein_coding	ENST00000885408	51995871	990348.000000	proximity ENSG00000162244:50995871-52995871
chr3:52986143-52986294	3	52986144	52986294	ENSG00000162267	protein_coding	ENST00000889655	52794450	191769.000000	proximity ENSG00000162267:51794450-53794450
chr3:52986143-52986294	3	52986144	52986294	ENSG00000163930	protein_coding	ENST00000460680	52410008	576211.000000	proximity ENSG00000163930:51410008-53410008
chr3:52986143-52986294	3	52986144	52986294	ENSG00000163931	protein_coding	ENST00000462138	53256022	269803.000000	proximity ENSG00000163931:52256022-54256022
chr3:52986143-52986294	3	52986144	52986294	ENSG00000163932	protein_coding	ENST00000949476	53175855	189636.000000	proximity ENSG00000163932:52175855-54175855
chr3:52986143-52986294	3	52986144	52986294	ENSG00000163933	protein_coding	ENST00000296292	53130435	144216.000000	proximity ENSG00000163933:52130435-54130435
chr3:52986143-52986294	3	52986144	52986294	ENSG00000163935	protein_coding	ENST00000958303	53046031	59812.000000	proximity ENSG00000163935:52046031-54046031
chr3:52986143-52986294	3	52986144	52986294	ENSG00000163938	protein_coding	ENST00000858565	52686032	300187.000000	proximity ENSG00000163938:51686032-53686032
chr3:52986143-52986294	3	52986144	52986294	ENSG00000163939	protein_coding	ENST00000966403	52685596	300623.000000	proximity ENSG00000163939:51685596-53685596
chr3:52986143-52986294	3	52986144	52986294	ENSG00000164086	protein_coding	ENST00000495880	52056571	929648.000000	proximity ENSG00000164086:51056571-53056571
chr3:52986143-52986294	3	52986144	52986294	ENSG00000164087	protein_coding	ENST00000939749	52154735	831484.000000	proximity ENSG00000164087:51154735-53154735
chr3:52986143-52986294	3	52986144	52986294	ENSG00000164088	protein_coding	ENST00000296487	52246170	740049.000000	proximity ENSG00000164088:51246170-53246170
chr3:52986143-52986294	3	52986144	52986294	ENSG00000164091	protein_coding	ENST00000296490	52278649	707570.000000	proximity ENSG00000164091:51278649-53278649
chr3:52986143-52986294	3	52986144	52986294	ENSG00000168237	protein_coding	ENST00000863516	52290009	696210.000000	proximity ENSG00000168237:51290009-53290009
chr3:52986143-52986294	3	52986144	52986294	ENSG00000168268	protein_coding	ENST00000307076	52535054	451165.000000	proximity ENSG00000168268:51535054-53535054
chr3:52986143-52986294	3	52986144	52986294	ENSG00000168273	protein_coding	ENST00000477703	52536605	449614.000000	proximity ENSG00000168273:51536605-53536605
chr3:52986143-52986294	3	52986144	52986294	ENSG00000173366	protein_coding	ENST00000494383	52231190	755029.000000	proximity ENSG00000173366:51231190-53231190
chr3:52986143-52986294	3	52986144	52986294	ENSG00000213533	protein_coding	ENST00000963054	52897578	88641.000000	proximity ENSG00000213533:51897578-53897578
chr3:52986143-52986294	3	52986144	52986294	ENSG00000239732	protein_coding	ENST00000360658	52225645	760574.000000	proximity ENSG00000239732:51225645-53225645
chr3:52986143-52986294	3	52986144	52986294	ENSG00000247596	protein_coding	ENST00000678330	52239165	747054.000000	proximity ENSG00000247596:51239165-53239165
chr3:52986143-52986294	3	52986144	52986294	ENSG00000248592	protein_coding	ENST00000504329	52897562	88657.000000	proximity ENSG00000248592:51897562-53897562
chr3:52986143-52986294	3	52986144	52986294	ENSG00000272573	protein_coding	ENST00000486659	52834915	151304.000000	proximity ENSG00000272573:51834915-53834915
chr3:52986143-52986294	3	52986144	52986294	ENSG00000272886	protein_coding	ENST00000610213	53347543	361324.000000	proximity ENSG00000272886:52347543-54347543
chr3:52987063-52987214	3	52987064	52987214	ENSG00000010318	protein_coding	ENST00000958980	52410662	576477.000000	proximity ENSG00000010318:51410662-53410662
chr3:52987063-52987214	3	52987064	52987214	ENSG00000010319	protein_coding	ENST00000231721	52445103	542036.000000	proximity ENSG00000010319:51445103-53445103
chr3:52987063-52987214	3	52987064	52987214	ENSG00000010322	protein_coding	ENST00000479054	52455118	532021.000000	proximity ENSG00000010322:51455118-53455118
chr3:52987063-52987214	3	52987064	52987214	ENSG00000010327	protein_coding	ENST00000899926	52495340	491799.000000	proximity ENSG00000010327:51495340-53495340
chr3:52987063-52987214	3	52987064	52987214	ENSG00000016391	protein_coding	ENST00000315251	53846419	859280.000000	proximity ENSG00000016391:52846419-54846419
chr3:52987063-52987214	3	52987064	52987214	ENSG00000016864	protein_coding	ENST00000931556	52706015	281124.000000	proximity ENSG00000016864:51706015-53706015
chr3:52987063-52987214	3	52987064	52987214	ENSG00000023330	protein_coding	ENST00000864926	52198121	789018.000000	proximity ENSG00000023330:51198121-53198121
chr3:52987063-52987214	3	52987064	52987214	ENSG00000055955	protein_coding	ENST00000855362	52831062	156077.000000	proximity ENSG00000055955:51831062-53831062
chr3:52987063-52987214	3	52987064	52987214	ENSG00000055957	protein_coding	ENST00000273283	52777599	209540.000000	proximity ENSG00000055957:51777599-53777599
chr3:52987063-52987214	3	52987064	52987214	ENSG00000056736	protein_coding	ENST00000912107	53845783	858644.000000	proximity ENSG00000056736:52845783-54845783
chr3:52987063-52987214	3	52987064	52987214	ENSG00000113811	protein_coding	ENST00000495461	53891859	904720.000000	proximity ENSG00000113811:52891859-54891859
chr3:52987063-52987214	3	52987064	52987214	ENSG00000113812	protein_coding	ENST00000888052	53882198	895059.000000	proximity ENSG00000113812:52882198-54882198
chr3:52987063-52987214	3	52987064	52987214	ENSG00000114841	protein_coding	ENST00000420323	52316319	670820.000000	proximity ENSG00000114841:51316319-53316319
chr3:52987063-52987214	3	52987064	52987214	ENSG00000114854	protein_coding	ENST00000496590	52452834	534305.000000	proximity ENSG00000114854:51452834-53452834
chr3:52987063-52987214	3	52987064	52987214	ENSG00000114902	protein_coding	ENST00000619898	52706106	281033.000000	proximity ENSG00000114902:51706106-53706106
chr3:52987063-52987214	3	52987064	52987214	ENSG00000114904	protein_coding	ENST00000233027	52770940	216199.000000	proximity ENSG00000114904:51770940-53770940
chr3:52987063-52987214	3	52987064	52987214	ENSG00000157388	protein_coding	ENST00000288139	53494611	507472.000000	proximity ENSG00000157388:52494611-54494611
chr3:52987063-52987214	3	52987064	52987214	ENSG00000162244	protein_coding	ENST00000885408	51995871	991268.000000	proximity ENSG00000162244:50995871-52995871
chr3:52987063-52987214	3	52987064	52987214	ENSG00000162267	protein_coding	ENST00000889655	52794450	192689.000000	proximity ENSG00000162267:51794450-53794450
chr3:52987063-52987214	3	52987064	52987214	ENSG00000163930	protein_coding	ENST00000460680	52410008	577131.000000	proximity ENSG00000163930:51410008-53410008
chr3:52987063-52987214	3	52987064	52987214	ENSG00000163931	protein_coding	ENST00000462138	53256022	268883.000000	proximity ENSG00000163931:52256022-54256022
chr3:52987063-52987214	3	52987064	52987214	ENSG00000163932	protein_coding	ENST00000949476	53175855	188716.000000	proximity ENSG00000163932:52175855-54175855
chr3:52987063-52987214	3	52987064	52987214	ENSG00000163933	protein_coding	ENST00000296292	53130435	143296.000000	proximity ENSG00000163933:52130435-54130435
chr3:52987063-52987214	3	52987064	52987214	ENSG00000163935	protein_coding	ENST00000958303	53046031	58892.000000	proximity ENSG00000163935:52046031-54046031
chr3:52987063-52987214	3	52987064	52987214	ENSG00000163938	protein_coding	ENST00000858565	52686032	301107.000000	proximity ENSG00000163938:51686032-53686032
chr3:52987063-52987214	3	52987064	52987214	ENSG00000163939	protein_coding	ENST00000966403	52685596	301543.000000	proximity ENSG00000163939:51685596-53685596
chr3:52987063-52987214	3	52987064	52987214	ENSG00000164086	protein_coding	ENST00000495880	52056571	930568.000000	proximity ENSG00000164086:51056571-53056571
chr3:52987063-52987214	3	52987064	52987214	ENSG00000164087	protein_coding	ENST00000939749	52154735	832404.000000	proximity ENSG00000164087:51154735-53154735
chr3:52987063-52987214	3	52987064	52987214	ENSG00000164088	protein_coding	ENST00000296487	52246170	740969.000000	proximity ENSG00000164088:51246170-53246170
chr3:52987063-52987214	3	52987064	52987214	ENSG00000164091	protein_coding	ENST00000296490	52278649	708490.000000	proximity ENSG00000164091:51278649-53278649
chr3:52987063-52987214	3	52987064	52987214	ENSG00000168237	protein_coding	ENST00000863516	52290009	697130.000000	proximity ENSG00000168237:51290009-53290009
chr3:52987063-52987214	3	52987064	52987214	ENSG00000168268	protein_coding	ENST00000307076	52535054	452085.000000	proximity ENSG00000168268:51535054-53535054
chr3:52987063-52987214	3	52987064	52987214	ENSG00000168273	protein_coding	ENST00000477703	52536605	450534.000000	proximity ENSG00000168273:51536605-53536605
chr3:52987063-52987214	3	52987064	52987214	ENSG00000173366	protein_coding	ENST00000494383	52231190	755949.000000	proximity ENSG00000173366:51231190-53231190
chr3:52987063-52987214	3	52987064	52987214	ENSG00000213533	protein_coding	ENST00000963054	52897578	89561.000000	proximity ENSG00000213533:51897578-53897578
chr3:52987063-52987214	3	52987064	52987214	ENSG00000239732	protein_coding	ENST00000360658	52225645	761494.000000	proximity ENSG00000239732:51225645-53225645
chr3:52987063-52987214	3	52987064	52987214	ENSG00000247596	protein_coding	ENST00000678330	52239165	747974.000000	proximity ENSG00000247596:51239165-53239165
chr3:52987063-52987214	3	52987064	52987214	ENSG00000248592	protein_coding	ENST00000504329	52897562	89577.000000	proximity ENSG00000248592:51897562-53897562
chr3:52987063-52987214	3	52987064	52987214	ENSG00000272573	protein_coding	ENST00000486659	52834915	152224.000000	proximity ENSG00000272573:51834915-53834915
chr3:52987063-52987214	3	52987064	52987214	ENSG00000272886	protein_coding	ENST00000610213	53347543	360404.000000	proximity ENSG00000272886:52347543-54347543
chr3:53016343-53016494	3	53016344	53016494	ENSG00000010318	protein_coding	ENST00000958980	52410662	605757.000000	proximity ENSG00000010318:51410662-53410662
chr3:53016343-53016494	3	53016344	53016494	ENSG00000010319	protein_coding	ENST00000231721	52445103	571316.000000	proximity ENSG00000010319:51445103-53445103
chr3:53016343-53016494	3	53016344	53016494	ENSG00000010322	protein_coding	ENST00000479054	52455118	561301.000000	proximity ENSG00000010322:51455118-53455118
chr3:53016343-53016494	3	53016344	53016494	ENSG00000010327	protein_coding	ENST00000899926	52495340	521079.000000	proximity ENSG00000010327:51495340-53495340
chr3:53016343-53016494	3	53016344	53016494	ENSG00000016391	protein_coding	ENST00000315251	53846419	830000.000000	proximity ENSG00000016391:52846419-54846419
chr3:53016343-53016494	3	53016344	53016494	ENSG00000016864	protein_coding	ENST00000931556	52706015	310404.000000	proximity ENSG00000016864:51706015-53706015
chr3:53016343-53016494	3	53016344	53016494	ENSG00000023330	protein_coding	ENST00000864926	52198121	818298.000000	proximity ENSG00000023330:51198121-53198121
chr3:53016343-53016494	3	53016344	53016494	ENSG00000055955	protein_coding	ENST00000855362	52831062	185357.000000	proximity ENSG00000055955:51831062-53831062
chr3:53016343-53016494	3	53016344	53016494	ENSG00000055957	protein_coding	ENST00000273283	52777599	238820.000000	proximity ENSG00000055957:51777599-53777599
chr3:53016343-53016494	3	53016344	53016494	ENSG00000056736	protein_coding	ENST00000912107	53845783	829364.000000	proximity ENSG00000056736:52845783-54845783
chr3:53016343-53016494	3	53016344	53016494	ENSG00000113811	protein_coding	ENST00000495461	53891859	875440.000000	proximity ENSG00000113811:52891859-54891859
chr3:53016343-53016494	3	53016344	53016494	ENSG00000113812	protein_coding	ENST00000888052	53882198	865779.000000	proximity ENSG00000113812:52882198-54882198
chr3:53016343-53016494	3	53016344	53016494	ENSG00000114841	protein_coding	ENST00000420323	52316319	700100.000000	proximity ENSG00000114841:51316319-53316319
chr3:53016343-53016494	3	53016344	53016494	ENSG00000114854	protein_coding	ENST00000496590	52452834	563585.000000	proximity ENSG00000114854:51452834-53452834
chr3:53016343-53016494	3	53016344	53016494	ENSG00000114902	protein_coding	ENST00000619898	52706106	310313.000000	proximity ENSG00000114902:51706106-53706106
chr3:53016343-53016494	3	53016344	53016494	ENSG00000114904	protein_coding	ENST00000233027	52770940	245479.000000	proximity ENSG00000114904:51770940-53770940
chr3:53016343-53016494	3	53016344	53016494	ENSG00000157388	protein_coding	ENST00000288139	53494611	478192.000000	proximity ENSG00000157388:52494611-54494611
chr3:53016343-53016494	3	53016344	53016494	ENSG00000162267	protein_coding	ENST00000889655	52794450	221969.000000	proximity ENSG00000162267:51794450-53794450
chr3:53016343-53016494	3	53016344	53016494	ENSG00000163930	protein_coding	ENST00000460680	52410008	606411.000000	proximity ENSG00000163930:51410008-53410008
chr3:53016343-53016494	3	53016344	53016494	ENSG00000163931	protein_coding	ENST00000462138	53256022	239603.000000	proximity ENSG00000163931:52256022-54256022
chr3:53016343-53016494	3	53016344	53016494	ENSG00000163932	protein_coding	ENST00000949476	53175855	159436.000000	proximity ENSG00000163932:52175855-54175855
chr3:53016343-53016494	3	53016344	53016494	ENSG00000163933	protein_coding	ENST00000296292	53130435	114016.000000	proximity ENSG00000163933:52130435-54130435
chr3:53016343-53016494	3	53016344	53016494	ENSG00000163935	protein_coding	ENST00000958303	53046031	29612.000000	proximity ENSG00000163935:52046031-54046031
chr3:53016343-53016494	3	53016344	53016494	ENSG00000163938	protein_coding	ENST00000858565	52686032	330387.000000	proximity ENSG00000163938:51686032-53686032
chr3:53016343-53016494	3	53016344	53016494	ENSG00000163939	protein_coding	ENST00000966403	52685596	330823.000000	proximity ENSG00000163939:51685596-53685596
chr3:53016343-53016494	3	53016344	53016494	ENSG00000164086	protein_coding	ENST00000495880	52056571	959848.000000	proximity ENSG00000164086:51056571-53056571
chr3:53016343-53016494	3	53016344	53016494	ENSG00000164087	protein_coding	ENST00000939749	52154735	861684.000000	proximity ENSG00000164087:51154735-53154735
chr3:53016343-53016494	3	53016344	53016494	ENSG00000164088	protein_coding	ENST00000296487	52246170	770249.000000	proximity ENSG00000164088:51246170-53246170
chr3:53016343-53016494	3	53016344	53016494	ENSG00000164091	protein_coding	ENST00000296490	52278649	737770.000000	proximity ENSG00000164091:51278649-53278649
chr3:53016343-53016494	3	53016344	53016494	ENSG00000168237	protein_coding	ENST00000863516	52290009	726410.000000	proximity ENSG00000168237:51290009-53290009
chr3:53016343-53016494	3	53016344	53016494	ENSG00000168268	protein_coding	ENST00000307076	52535054	481365.000000	proximity ENSG00000168268:51535054-53535054
chr3:53016343-53016494	3	53016344	53016494	ENSG00000168273	protein_coding	ENST00000477703	52536605	479814.000000	proximity ENSG00000168273:51536605-53536605
chr3:53016343-53016494	3	53016344	53016494	ENSG00000173366	protein_coding	ENST00000494383	52231190	785229.000000	proximity ENSG00000173366:51231190-53231190
chr3:53016343-53016494	3	53016344	53016494	ENSG00000213533	protein_coding	ENST00000963054	52897578	118841.000000	proximity ENSG00000213533:51897578-53897578
chr3:53016343-53016494	3	53016344	53016494	ENSG00000239732	protein_coding	ENST00000360658	52225645	790774.000000	proximity ENSG00000239732:51225645-53225645
chr3:53016343-53016494	3	53016344	53016494	ENSG00000247596	protein_coding	ENST00000678330	52239165	777254.000000	proximity ENSG00000247596:51239165-53239165
chr3:53016343-53016494	3	53016344	53016494	ENSG00000248592	protein_coding	ENST00000504329	52897562	118857.000000	proximity ENSG00000248592:51897562-53897562
chr3:53016343-53016494	3	53016344	53016494	ENSG00000272573	protein_coding	ENST00000486659	52834915	181504.000000	proximity ENSG00000272573:51834915-53834915
chr3:53016343-53016494	3	53016344	53016494	ENSG00000272886	protein_coding	ENST00000610213	53347543	331124.000000	proximity ENSG00000272886:52347543-54347543
chr3:5301694-5301845	3	5301695	5301845	ENSG00000134107	protein_coding	ENST00000256495	4979437	322333.000000	proximity ENSG00000134107:3979437-5979437
chr3:5301694-5301845	3	5301695	5301845	ENSG00000134108	protein_coding	ENST00000256496	5122292	179478.000000	proximity ENSG00000134108:4122292-6122292
chr3:5301694-5301845	3	5301695	5301845	ENSG00000134109	protein_coding	ENST00000256497	5187707	114063.000000	proximity ENSG00000134109:4187707-6187707
chr3:5301694-5301845	3	5301695	5301845	ENSG00000144455	protein_coding	ENST00000948922	4467255	834515.000000	proximity ENSG00000144455:3467255-5467255
chr3:5301694-5301845	3	5301695	5301845	ENSG00000150995	protein_coding	ENST00000649015	4493348	808422.000000	proximity ENSG00000150995:3493348-5493348
chr3:5301694-5301845	3	5301695	5301845	ENSG00000170364	protein_coding	ENST00000864987	4303304	998466.000000	proximity ENSG00000170364:3303304-5303304
chr3:5302074-5302225	3	5302075	5302225	ENSG00000134107	protein_coding	ENST00000256495	4979437	322713.000000	proximity ENSG00000134107:3979437-5979437
chr3:5302074-5302225	3	5302075	5302225	ENSG00000134108	protein_coding	ENST00000256496	5122292	179858.000000	proximity ENSG00000134108:4122292-6122292
chr3:5302074-5302225	3	5302075	5302225	ENSG00000134109	protein_coding	ENST00000256497	5187707	114443.000000	proximity ENSG00000134109:4187707-6187707
chr3:5302074-5302225	3	5302075	5302225	ENSG00000144455	protein_coding	ENST00000948922	4467255	834895.000000	proximity ENSG00000144455:3467255-5467255
chr3:5302074-5302225	3	5302075	5302225	ENSG00000150995	protein_coding	ENST00000649015	4493348	808802.000000	proximity ENSG00000150995:3493348-5493348
chr3:5302074-5302225	3	5302075	5302225	ENSG00000170364	protein_coding	ENST00000864987	4303304	998846.000000	proximity ENSG00000170364:3303304-5303304
chr3:53023223-53023374	3	53023224	53023374	ENSG00000010318	protein_coding	ENST00000958980	52410662	612637.000000	proximity ENSG00000010318:51410662-53410662
chr3:53023223-53023374	3	53023224	53023374	ENSG00000010319	protein_coding	ENST00000231721	52445103	578196.000000	proximity ENSG00000010319:51445103-53445103
chr3:53023223-53023374	3	53023224	53023374	ENSG00000010322	protein_coding	ENST00000479054	52455118	568181.000000	proximity ENSG00000010322:51455118-53455118
chr3:53023223-53023374	3	53023224	53023374	ENSG00000010327	protein_coding	ENST00000899926	52495340	527959.000000	proximity ENSG00000010327:51495340-53495340
chr3:53023223-53023374	3	53023224	53023374	ENSG00000016391	protein_coding	ENST00000315251	53846419	823120.000000	proximity ENSG00000016391:52846419-54846419
chr3:53023223-53023374	3	53023224	53023374	ENSG00000016864	protein_coding	ENST00000931556	52706015	317284.000000	proximity ENSG00000016864:51706015-53706015
chr3:53023223-53023374	3	53023224	53023374	ENSG00000023330	protein_coding	ENST00000864926	52198121	825178.000000	proximity ENSG00000023330:51198121-53198121
chr3:53023223-53023374	3	53023224	53023374	ENSG00000055955	protein_coding	ENST00000855362	52831062	192237.000000	proximity ENSG00000055955:51831062-53831062
chr3:53023223-53023374	3	53023224	53023374	ENSG00000055957	protein_coding	ENST00000273283	52777599	245700.000000	proximity ENSG00000055957:51777599-53777599
chr3:53023223-53023374	3	53023224	53023374	ENSG00000056736	protein_coding	ENST00000912107	53845783	822484.000000	proximity ENSG00000056736:52845783-54845783
chr3:53023223-53023374	3	53023224	53023374	ENSG00000113811	protein_coding	ENST00000495461	53891859	868560.000000	proximity ENSG00000113811:52891859-54891859
chr3:53023223-53023374	3	53023224	53023374	ENSG00000113812	protein_coding	ENST00000888052	53882198	858899.000000	proximity ENSG00000113812:52882198-54882198
chr3:53023223-53023374	3	53023224	53023374	ENSG00000114841	protein_coding	ENST00000420323	52316319	706980.000000	proximity ENSG00000114841:51316319-53316319
chr3:53023223-53023374	3	53023224	53023374	ENSG00000114854	protein_coding	ENST00000496590	52452834	570465.000000	proximity ENSG00000114854:51452834-53452834
chr3:53023223-53023374	3	53023224	53023374	ENSG00000114902	protein_coding	ENST00000619898	52706106	317193.000000	proximity ENSG00000114902:51706106-53706106
chr3:53023223-53023374	3	53023224	53023374	ENSG00000114904	protein_coding	ENST00000233027	52770940	252359.000000	proximity ENSG00000114904:51770940-53770940
chr3:53023223-53023374	3	53023224	53023374	ENSG00000157388	protein_coding	ENST00000288139	53494611	471312.000000	proximity ENSG00000157388:52494611-54494611
chr3:53023223-53023374	3	53023224	53023374	ENSG00000162267	protein_coding	ENST00000889655	52794450	228849.000000	proximity ENSG00000162267:51794450-53794450
chr3:53023223-53023374	3	53023224	53023374	ENSG00000163930	protein_coding	ENST00000460680	52410008	613291.000000	proximity ENSG00000163930:51410008-53410008
chr3:53023223-53023374	3	53023224	53023374	ENSG00000163931	protein_coding	ENST00000462138	53256022	232723.000000	proximity ENSG00000163931:52256022-54256022
chr3:53023223-53023374	3	53023224	53023374	ENSG00000163932	protein_coding	ENST00000949476	53175855	152556.000000	proximity ENSG00000163932:52175855-54175855
chr3:53023223-53023374	3	53023224	53023374	ENSG00000163933	protein_coding	ENST00000296292	53130435	107136.000000	proximity ENSG00000163933:52130435-54130435
chr3:53023223-53023374	3	53023224	53023374	ENSG00000163935	protein_coding	ENST00000958303	53046031	22732.000000	proximity ENSG00000163935:52046031-54046031
chr3:53023223-53023374	3	53023224	53023374	ENSG00000163938	protein_coding	ENST00000858565	52686032	337267.000000	proximity ENSG00000163938:51686032-53686032
chr3:53023223-53023374	3	53023224	53023374	ENSG00000163939	protein_coding	ENST00000966403	52685596	337703.000000	proximity ENSG00000163939:51685596-53685596
chr3:53023223-53023374	3	53023224	53023374	ENSG00000164086	protein_coding	ENST00000495880	52056571	966728.000000	proximity ENSG00000164086:51056571-53056571
chr3:53023223-53023374	3	53023224	53023374	ENSG00000164087	protein_coding	ENST00000939749	52154735	868564.000000	proximity ENSG00000164087:51154735-53154735
chr3:53023223-53023374	3	53023224	53023374	ENSG00000164088	protein_coding	ENST00000296487	52246170	777129.000000	proximity ENSG00000164088:51246170-53246170
chr3:53023223-53023374	3	53023224	53023374	ENSG00000164091	protein_coding	ENST00000296490	52278649	744650.000000	proximity ENSG00000164091:51278649-53278649
chr3:53023223-53023374	3	53023224	53023374	ENSG00000168237	protein_coding	ENST00000863516	52290009	733290.000000	proximity ENSG00000168237:51290009-53290009
chr3:53023223-53023374	3	53023224	53023374	ENSG00000168268	protein_coding	ENST00000307076	52535054	488245.000000	proximity ENSG00000168268:51535054-53535054
chr3:53023223-53023374	3	53023224	53023374	ENSG00000168273	protein_coding	ENST00000477703	52536605	486694.000000	proximity ENSG00000168273:51536605-53536605
chr3:53023223-53023374	3	53023224	53023374	ENSG00000173366	protein_coding	ENST00000494383	52231190	792109.000000	proximity ENSG00000173366:51231190-53231190
chr3:53023223-53023374	3	53023224	53023374	ENSG00000213533	protein_coding	ENST00000963054	52897578	125721.000000	proximity ENSG00000213533:51897578-53897578
chr3:53023223-53023374	3	53023224	53023374	ENSG00000239732	protein_coding	ENST00000360658	52225645	797654.000000	proximity ENSG00000239732:51225645-53225645
chr3:53023223-53023374	3	53023224	53023374	ENSG00000247596	protein_coding	ENST00000678330	52239165	784134.000000	proximity ENSG00000247596:51239165-53239165
chr3:53023223-53023374	3	53023224	53023374	ENSG00000248592	protein_coding	ENST00000504329	52897562	125737.000000	proximity ENSG00000248592:51897562-53897562
chr3:53023223-53023374	3	53023224	53023374	ENSG00000272573	protein_coding	ENST00000486659	52834915	188384.000000	proximity ENSG00000272573:51834915-53834915
chr3:53023223-53023374	3	53023224	53023374	ENSG00000272886	protein_coding	ENST00000610213	53347543	324244.000000	proximity ENSG00000272886:52347543-54347543
chr3:53027628-53027779	3	53027629	53027779	ENSG00000010318	protein_coding	ENST00000958980	52410662	617042.000000	proximity ENSG00000010318:51410662-53410662
chr3:53027628-53027779	3	53027629	53027779	ENSG00000010319	protein_coding	ENST00000231721	52445103	582601.000000	proximity ENSG00000010319:51445103-53445103
chr3:53027628-53027779	3	53027629	53027779	ENSG00000010322	protein_coding	ENST00000479054	52455118	572586.000000	proximity ENSG00000010322:51455118-53455118
chr3:53027628-53027779	3	53027629	53027779	ENSG00000010327	protein_coding	ENST00000899926	52495340	532364.000000	proximity ENSG00000010327:51495340-53495340
chr3:53027628-53027779	3	53027629	53027779	ENSG00000016391	protein_coding	ENST00000315251	53846419	818715.000000	proximity ENSG00000016391:52846419-54846419
chr3:53027628-53027779	3	53027629	53027779	ENSG00000016864	protein_coding	ENST00000931556	52706015	321689.000000	proximity ENSG00000016864:51706015-53706015
chr3:53027628-53027779	3	53027629	53027779	ENSG00000023330	protein_coding	ENST00000864926	52198121	829583.000000	proximity ENSG00000023330:51198121-53198121
chr3:53027628-53027779	3	53027629	53027779	ENSG00000055955	protein_coding	ENST00000855362	52831062	196642.000000	proximity ENSG00000055955:51831062-53831062
chr3:53027628-53027779	3	53027629	53027779	ENSG00000055957	protein_coding	ENST00000273283	52777599	250105.000000	proximity ENSG00000055957:51777599-53777599
chr3:53027628-53027779	3	53027629	53027779	ENSG00000056736	protein_coding	ENST00000912107	53845783	818079.000000	proximity ENSG00000056736:52845783-54845783
chr3:53027628-53027779	3	53027629	53027779	ENSG00000113811	protein_coding	ENST00000495461	53891859	864155.000000	proximity ENSG00000113811:52891859-54891859
chr3:53027628-53027779	3	53027629	53027779	ENSG00000113812	protein_coding	ENST00000888052	53882198	854494.000000	proximity ENSG00000113812:52882198-54882198
chr3:53027628-53027779	3	53027629	53027779	ENSG00000114841	protein_coding	ENST00000420323	52316319	711385.000000	proximity ENSG00000114841:51316319-53316319
chr3:53027628-53027779	3	53027629	53027779	ENSG00000114854	protein_coding	ENST00000496590	52452834	574870.000000	proximity ENSG00000114854:51452834-53452834
chr3:53027628-53027779	3	53027629	53027779	ENSG00000114902	protein_coding	ENST00000619898	52706106	321598.000000	proximity ENSG00000114902:51706106-53706106
chr3:53027628-53027779	3	53027629	53027779	ENSG00000114904	protein_coding	ENST00000233027	52770940	256764.000000	proximity ENSG00000114904:51770940-53770940
chr3:53027628-53027779	3	53027629	53027779	ENSG00000157388	protein_coding	ENST00000288139	53494611	466907.000000	proximity ENSG00000157388:52494611-54494611
chr3:53027628-53027779	3	53027629	53027779	ENSG00000162267	protein_coding	ENST00000889655	52794450	233254.000000	proximity ENSG00000162267:51794450-53794450
chr3:53027628-53027779	3	53027629	53027779	ENSG00000163930	protein_coding	ENST00000460680	52410008	617696.000000	proximity ENSG00000163930:51410008-53410008
chr3:53027628-53027779	3	53027629	53027779	ENSG00000163931	protein_coding	ENST00000462138	53256022	228318.000000	proximity ENSG00000163931:52256022-54256022
chr3:53027628-53027779	3	53027629	53027779	ENSG00000163932	protein_coding	ENST00000949476	53175855	148151.000000	proximity ENSG00000163932:52175855-54175855
chr3:53027628-53027779	3	53027629	53027779	ENSG00000163933	protein_coding	ENST00000296292	53130435	102731.000000	proximity ENSG00000163933:52130435-54130435
chr3:53027628-53027779	3	53027629	53027779	ENSG00000163935	protein_coding	ENST00000958303	53046031	18327.000000	proximity ENSG00000163935:52046031-54046031
chr3:53027628-53027779	3	53027629	53027779	ENSG00000163938	protein_coding	ENST00000858565	52686032	341672.000000	proximity ENSG00000163938:51686032-53686032
chr3:53027628-53027779	3	53027629	53027779	ENSG00000163939	protein_coding	ENST00000966403	52685596	342108.000000	proximity ENSG00000163939:51685596-53685596
chr3:53027628-53027779	3	53027629	53027779	ENSG00000164086	protein_coding	ENST00000495880	52056571	971133.000000	proximity ENSG00000164086:51056571-53056571
chr3:53027628-53027779	3	53027629	53027779	ENSG00000164087	protein_coding	ENST00000939749	52154735	872969.000000	proximity ENSG00000164087:51154735-53154735
chr3:53027628-53027779	3	53027629	53027779	ENSG00000164088	protein_coding	ENST00000296487	52246170	781534.000000	proximity ENSG00000164088:51246170-53246170
chr3:53027628-53027779	3	53027629	53027779	ENSG00000164091	protein_coding	ENST00000296490	52278649	749055.000000	proximity ENSG00000164091:51278649-53278649
chr3:53027628-53027779	3	53027629	53027779	ENSG00000168237	protein_coding	ENST00000863516	52290009	737695.000000	proximity ENSG00000168237:51290009-53290009
chr3:53027628-53027779	3	53027629	53027779	ENSG00000168268	protein_coding	ENST00000307076	52535054	492650.000000	proximity ENSG00000168268:51535054-53535054
chr3:53027628-53027779	3	53027629	53027779	ENSG00000168273	protein_coding	ENST00000477703	52536605	491099.000000	proximity ENSG00000168273:51536605-53536605
chr3:53027628-53027779	3	53027629	53027779	ENSG00000173366	protein_coding	ENST00000494383	52231190	796514.000000	proximity ENSG00000173366:51231190-53231190
chr3:53027628-53027779	3	53027629	53027779	ENSG00000213533	protein_coding	ENST00000963054	52897578	130126.000000	proximity ENSG00000213533:51897578-53897578
chr3:53027628-53027779	3	53027629	53027779	ENSG00000239732	protein_coding	ENST00000360658	52225645	802059.000000	proximity ENSG00000239732:51225645-53225645
chr3:53027628-53027779	3	53027629	53027779	ENSG00000247596	protein_coding	ENST00000678330	52239165	788539.000000	proximity ENSG00000247596:51239165-53239165
chr3:53027628-53027779	3	53027629	53027779	ENSG00000248592	protein_coding	ENST00000504329	52897562	130142.000000	proximity ENSG00000248592:51897562-53897562
chr3:53027628-53027779	3	53027629	53027779	ENSG00000272573	protein_coding	ENST00000486659	52834915	192789.000000	proximity ENSG00000272573:51834915-53834915
chr3:53027628-53027779	3	53027629	53027779	ENSG00000272886	protein_coding	ENST00000610213	53347543	319839.000000	proximity ENSG00000272886:52347543-54347543
chr3:53031143-53031294	3	53031144	53031294	ENSG00000010318	protein_coding	ENST00000958980	52410662	620557.000000	proximity ENSG00000010318:51410662-53410662
chr3:53031143-53031294	3	53031144	53031294	ENSG00000010319	protein_coding	ENST00000231721	52445103	586116.000000	proximity ENSG00000010319:51445103-53445103
chr3:53031143-53031294	3	53031144	53031294	ENSG00000010322	protein_coding	ENST00000479054	52455118	576101.000000	proximity ENSG00000010322:51455118-53455118
chr3:53031143-53031294	3	53031144	53031294	ENSG00000010327	protein_coding	ENST00000899926	52495340	535879.000000	proximity ENSG00000010327:51495340-53495340
chr3:53031143-53031294	3	53031144	53031294	ENSG00000016391	protein_coding	ENST00000315251	53846419	815200.000000	proximity ENSG00000016391:52846419-54846419
chr3:53031143-53031294	3	53031144	53031294	ENSG00000016864	protein_coding	ENST00000931556	52706015	325204.000000	proximity ENSG00000016864:51706015-53706015
chr3:53031143-53031294	3	53031144	53031294	ENSG00000023330	protein_coding	ENST00000864926	52198121	833098.000000	proximity ENSG00000023330:51198121-53198121
chr3:53031143-53031294	3	53031144	53031294	ENSG00000055955	protein_coding	ENST00000855362	52831062	200157.000000	proximity ENSG00000055955:51831062-53831062
chr3:53031143-53031294	3	53031144	53031294	ENSG00000055957	protein_coding	ENST00000273283	52777599	253620.000000	proximity ENSG00000055957:51777599-53777599
chr3:53031143-53031294	3	53031144	53031294	ENSG00000056736	protein_coding	ENST00000912107	53845783	814564.000000	proximity ENSG00000056736:52845783-54845783
chr3:53031143-53031294	3	53031144	53031294	ENSG00000113811	protein_coding	ENST00000495461	53891859	860640.000000	proximity ENSG00000113811:52891859-54891859
chr3:53031143-53031294	3	53031144	53031294	ENSG00000113812	protein_coding	ENST00000888052	53882198	850979.000000	proximity ENSG00000113812:52882198-54882198
chr3:53031143-53031294	3	53031144	53031294	ENSG00000114841	protein_coding	ENST00000420323	52316319	714900.000000	proximity ENSG00000114841:51316319-53316319
chr3:53031143-53031294	3	53031144	53031294	ENSG00000114854	protein_coding	ENST00000496590	52452834	578385.000000	proximity ENSG00000114854:51452834-53452834
chr3:53031143-53031294	3	53031144	53031294	ENSG00000114902	protein_coding	ENST00000619898	52706106	325113.000000	proximity ENSG00000114902:51706106-53706106
chr3:53031143-53031294	3	53031144	53031294	ENSG00000114904	protein_coding	ENST00000233027	52770940	260279.000000	proximity ENSG00000114904:51770940-53770940
chr3:53031143-53031294	3	53031144	53031294	ENSG00000157388	protein_coding	ENST00000288139	53494611	463392.000000	proximity ENSG00000157388:52494611-54494611
chr3:53031143-53031294	3	53031144	53031294	ENSG00000162267	protein_coding	ENST00000889655	52794450	236769.000000	proximity ENSG00000162267:51794450-53794450
chr3:53031143-53031294	3	53031144	53031294	ENSG00000163930	protein_coding	ENST00000460680	52410008	621211.000000	proximity ENSG00000163930:51410008-53410008
chr3:53031143-53031294	3	53031144	53031294	ENSG00000163931	protein_coding	ENST00000462138	53256022	224803.000000	proximity ENSG00000163931:52256022-54256022
chr3:53031143-53031294	3	53031144	53031294	ENSG00000163932	protein_coding	ENST00000949476	53175855	144636.000000	proximity ENSG00000163932:52175855-54175855
chr3:53031143-53031294	3	53031144	53031294	ENSG00000163933	protein_coding	ENST00000296292	53130435	99216.000000	proximity ENSG00000163933:52130435-54130435
chr3:53031143-53031294	3	53031144	53031294	ENSG00000163935	protein_coding	ENST00000958303	53046031	14812.000000	proximity ENSG00000163935:52046031-54046031
chr3:53031143-53031294	3	53031144	53031294	ENSG00000163938	protein_coding	ENST00000858565	52686032	345187.000000	proximity ENSG00000163938:51686032-53686032
chr3:53031143-53031294	3	53031144	53031294	ENSG00000163939	protein_coding	ENST00000966403	52685596	345623.000000	proximity ENSG00000163939:51685596-53685596
chr3:53031143-53031294	3	53031144	53031294	ENSG00000164086	protein_coding	ENST00000495880	52056571	974648.000000	proximity ENSG00000164086:51056571-53056571
chr3:53031143-53031294	3	53031144	53031294	ENSG00000164087	protein_coding	ENST00000939749	52154735	876484.000000	proximity ENSG00000164087:51154735-53154735
chr3:53031143-53031294	3	53031144	53031294	ENSG00000164088	protein_coding	ENST00000296487	52246170	785049.000000	proximity ENSG00000164088:51246170-53246170
chr3:53031143-53031294	3	53031144	53031294	ENSG00000164091	protein_coding	ENST00000296490	52278649	752570.000000	proximity ENSG00000164091:51278649-53278649
chr3:53031143-53031294	3	53031144	53031294	ENSG00000168237	protein_coding	ENST00000863516	52290009	741210.000000	proximity ENSG00000168237:51290009-53290009
chr3:53031143-53031294	3	53031144	53031294	ENSG00000168268	protein_coding	ENST00000307076	52535054	496165.000000	proximity ENSG00000168268:51535054-53535054
chr3:53031143-53031294	3	53031144	53031294	ENSG00000168273	protein_coding	ENST00000477703	52536605	494614.000000	proximity ENSG00000168273:51536605-53536605
chr3:53031143-53031294	3	53031144	53031294	ENSG00000173366	protein_coding	ENST00000494383	52231190	800029.000000	proximity ENSG00000173366:51231190-53231190
chr3:53031143-53031294	3	53031144	53031294	ENSG00000213533	protein_coding	ENST00000963054	52897578	133641.000000	proximity ENSG00000213533:51897578-53897578
chr3:53031143-53031294	3	53031144	53031294	ENSG00000239732	protein_coding	ENST00000360658	52225645	805574.000000	proximity ENSG00000239732:51225645-53225645
chr3:53031143-53031294	3	53031144	53031294	ENSG00000247596	protein_coding	ENST00000678330	52239165	792054.000000	proximity ENSG00000247596:51239165-53239165
chr3:53031143-53031294	3	53031144	53031294	ENSG00000248592	protein_coding	ENST00000504329	52897562	133657.000000	proximity ENSG00000248592:51897562-53897562
chr3:53031143-53031294	3	53031144	53031294	ENSG00000272573	protein_coding	ENST00000486659	52834915	196304.000000	proximity ENSG00000272573:51834915-53834915
chr3:53031143-53031294	3	53031144	53031294	ENSG00000272886	protein_coding	ENST00000610213	53347543	316324.000000	proximity ENSG00000272886:52347543-54347543
chr3:53040363-53040514	3	53040364	53040514	ENSG00000010318	protein_coding	ENST00000958980	52410662	629777.000000	proximity ENSG00000010318:51410662-53410662
chr3:53040363-53040514	3	53040364	53040514	ENSG00000010319	protein_coding	ENST00000231721	52445103	595336.000000	proximity ENSG00000010319:51445103-53445103
chr3:53040363-53040514	3	53040364	53040514	ENSG00000010322	protein_coding	ENST00000479054	52455118	585321.000000	proximity ENSG00000010322:51455118-53455118
chr3:53040363-53040514	3	53040364	53040514	ENSG00000010327	protein_coding	ENST00000899926	52495340	545099.000000	proximity ENSG00000010327:51495340-53495340
chr3:53040363-53040514	3	53040364	53040514	ENSG00000016391	protein_coding	ENST00000315251	53846419	805980.000000	proximity ENSG00000016391:52846419-54846419
chr3:53040363-53040514	3	53040364	53040514	ENSG00000016864	protein_coding	ENST00000931556	52706015	334424.000000	proximity ENSG00000016864:51706015-53706015
chr3:53040363-53040514	3	53040364	53040514	ENSG00000023330	protein_coding	ENST00000864926	52198121	842318.000000	proximity ENSG00000023330:51198121-53198121
chr3:53040363-53040514	3	53040364	53040514	ENSG00000055955	protein_coding	ENST00000855362	52831062	209377.000000	proximity ENSG00000055955:51831062-53831062
chr3:53040363-53040514	3	53040364	53040514	ENSG00000055957	protein_coding	ENST00000273283	52777599	262840.000000	proximity ENSG00000055957:51777599-53777599
chr3:53040363-53040514	3	53040364	53040514	ENSG00000056736	protein_coding	ENST00000912107	53845783	805344.000000	proximity ENSG00000056736:52845783-54845783
chr3:53040363-53040514	3	53040364	53040514	ENSG00000113811	protein_coding	ENST00000495461	53891859	851420.000000	proximity ENSG00000113811:52891859-54891859
chr3:53040363-53040514	3	53040364	53040514	ENSG00000113812	protein_coding	ENST00000888052	53882198	841759.000000	proximity ENSG00000113812:52882198-54882198
chr3:53040363-53040514	3	53040364	53040514	ENSG00000114841	protein_coding	ENST00000420323	52316319	724120.000000	proximity ENSG00000114841:51316319-53316319
chr3:53040363-53040514	3	53040364	53040514	ENSG00000114854	protein_coding	ENST00000496590	52452834	587605.000000	proximity ENSG00000114854:51452834-53452834
chr3:53040363-53040514	3	53040364	53040514	ENSG00000114902	protein_coding	ENST00000619898	52706106	334333.000000	proximity ENSG00000114902:51706106-53706106
chr3:53040363-53040514	3	53040364	53040514	ENSG00000114904	protein_coding	ENST00000233027	52770940	269499.000000	proximity ENSG00000114904:51770940-53770940
chr3:53040363-53040514	3	53040364	53040514	ENSG00000157388	protein_coding	ENST00000288139	53494611	454172.000000	proximity ENSG00000157388:52494611-54494611
chr3:53040363-53040514	3	53040364	53040514	ENSG00000162267	protein_coding	ENST00000889655	52794450	245989.000000	proximity ENSG00000162267:51794450-53794450
chr3:53040363-53040514	3	53040364	53040514	ENSG00000163930	protein_coding	ENST00000460680	52410008	630431.000000	proximity ENSG00000163930:51410008-53410008
chr3:53040363-53040514	3	53040364	53040514	ENSG00000163931	protein_coding	ENST00000462138	53256022	215583.000000	proximity ENSG00000163931:52256022-54256022
chr3:53040363-53040514	3	53040364	53040514	ENSG00000163932	protein_coding	ENST00000949476	53175855	135416.000000	proximity ENSG00000163932:52175855-54175855
chr3:53040363-53040514	3	53040364	53040514	ENSG00000163933	protein_coding	ENST00000296292	53130435	89996.000000	proximity ENSG00000163933:52130435-54130435
chr3:53040363-53040514	3	53040364	53040514	ENSG00000163935	protein_coding	ENST00000958303	53046031	5592.000000	proximity ENSG00000163935:52046031-54046031
chr3:53040363-53040514	3	53040364	53040514	ENSG00000163938	protein_coding	ENST00000858565	52686032	354407.000000	proximity ENSG00000163938:51686032-53686032
chr3:53040363-53040514	3	53040364	53040514	ENSG00000163939	protein_coding	ENST00000966403	52685596	354843.000000	proximity ENSG00000163939:51685596-53685596
chr3:53040363-53040514	3	53040364	53040514	ENSG00000164086	protein_coding	ENST00000495880	52056571	983868.000000	proximity ENSG00000164086:51056571-53056571
chr3:53040363-53040514	3	53040364	53040514	ENSG00000164087	protein_coding	ENST00000939749	52154735	885704.000000	proximity ENSG00000164087:51154735-53154735
chr3:53040363-53040514	3	53040364	53040514	ENSG00000164088	protein_coding	ENST00000296487	52246170	794269.000000	proximity ENSG00000164088:51246170-53246170
chr3:53040363-53040514	3	53040364	53040514	ENSG00000164091	protein_coding	ENST00000296490	52278649	761790.000000	proximity ENSG00000164091:51278649-53278649
chr3:53040363-53040514	3	53040364	53040514	ENSG00000168237	protein_coding	ENST00000863516	52290009	750430.000000	proximity ENSG00000168237:51290009-53290009
chr3:53040363-53040514	3	53040364	53040514	ENSG00000168268	protein_coding	ENST00000307076	52535054	505385.000000	proximity ENSG00000168268:51535054-53535054
chr3:53040363-53040514	3	53040364	53040514	ENSG00000168273	protein_coding	ENST00000477703	52536605	503834.000000	proximity ENSG00000168273:51536605-53536605
chr3:53040363-53040514	3	53040364	53040514	ENSG00000173366	protein_coding	ENST00000494383	52231190	809249.000000	proximity ENSG00000173366:51231190-53231190
chr3:53040363-53040514	3	53040364	53040514	ENSG00000213533	protein_coding	ENST00000963054	52897578	142861.000000	proximity ENSG00000213533:51897578-53897578
chr3:53040363-53040514	3	53040364	53040514	ENSG00000239732	protein_coding	ENST00000360658	52225645	814794.000000	proximity ENSG00000239732:51225645-53225645
chr3:53040363-53040514	3	53040364	53040514	ENSG00000247596	protein_coding	ENST00000678330	52239165	801274.000000	proximity ENSG00000247596:51239165-53239165
chr3:53040363-53040514	3	53040364	53040514	ENSG00000248592	protein_coding	ENST00000504329	52897562	142877.000000	proximity ENSG00000248592:51897562-53897562
chr3:53040363-53040514	3	53040364	53040514	ENSG00000272573	protein_coding	ENST00000486659	52834915	205524.000000	proximity ENSG00000272573:51834915-53834915
chr3:53040363-53040514	3	53040364	53040514	ENSG00000272886	protein_coding	ENST00000610213	53347543	307104.000000	proximity ENSG00000272886:52347543-54347543
chr3:53040603-53040754	3	53040604	53040754	ENSG00000010318	protein_coding	ENST00000958980	52410662	630017.000000	proximity ENSG00000010318:51410662-53410662
chr3:53040603-53040754	3	53040604	53040754	ENSG00000010319	protein_coding	ENST00000231721	52445103	595576.000000	proximity ENSG00000010319:51445103-53445103
chr3:53040603-53040754	3	53040604	53040754	ENSG00000010322	protein_coding	ENST00000479054	52455118	585561.000000	proximity ENSG00000010322:51455118-53455118
chr3:53040603-53040754	3	53040604	53040754	ENSG00000010327	protein_coding	ENST00000899926	52495340	545339.000000	proximity ENSG00000010327:51495340-53495340
chr3:53040603-53040754	3	53040604	53040754	ENSG00000016391	protein_coding	ENST00000315251	53846419	805740.000000	proximity ENSG00000016391:52846419-54846419
chr3:53040603-53040754	3	53040604	53040754	ENSG00000016864	protein_coding	ENST00000931556	52706015	334664.000000	proximity ENSG00000016864:51706015-53706015
chr3:53040603-53040754	3	53040604	53040754	ENSG00000023330	protein_coding	ENST00000864926	52198121	842558.000000	proximity ENSG00000023330:51198121-53198121
chr3:53040603-53040754	3	53040604	53040754	ENSG00000055955	protein_coding	ENST00000855362	52831062	209617.000000	proximity ENSG00000055955:51831062-53831062
chr3:53040603-53040754	3	53040604	53040754	ENSG00000055957	protein_coding	ENST00000273283	52777599	263080.000000	proximity ENSG00000055957:51777599-53777599
chr3:53040603-53040754	3	53040604	53040754	ENSG00000056736	protein_coding	ENST00000912107	53845783	805104.000000	proximity ENSG00000056736:52845783-54845783
chr3:53040603-53040754	3	53040604	53040754	ENSG00000113811	protein_coding	ENST00000495461	53891859	851180.000000	proximity ENSG00000113811:52891859-54891859
chr3:53040603-53040754	3	53040604	53040754	ENSG00000113812	protein_coding	ENST00000888052	53882198	841519.000000	proximity ENSG00000113812:52882198-54882198
chr3:53040603-53040754	3	53040604	53040754	ENSG00000114841	protein_coding	ENST00000420323	52316319	724360.000000	proximity ENSG00000114841:51316319-53316319
chr3:53040603-53040754	3	53040604	53040754	ENSG00000114854	protein_coding	ENST00000496590	52452834	587845.000000	proximity ENSG00000114854:51452834-53452834
chr3:53040603-53040754	3	53040604	53040754	ENSG00000114902	protein_coding	ENST00000619898	52706106	334573.000000	proximity ENSG00000114902:51706106-53706106
chr3:53040603-53040754	3	53040604	53040754	ENSG00000114904	protein_coding	ENST00000233027	52770940	269739.000000	proximity ENSG00000114904:51770940-53770940
chr3:53040603-53040754	3	53040604	53040754	ENSG00000157388	protein_coding	ENST00000288139	53494611	453932.000000	proximity ENSG00000157388:52494611-54494611
chr3:53040603-53040754	3	53040604	53040754	ENSG00000162267	protein_coding	ENST00000889655	52794450	246229.000000	proximity ENSG00000162267:51794450-53794450
chr3:53040603-53040754	3	53040604	53040754	ENSG00000163930	protein_coding	ENST00000460680	52410008	630671.000000	proximity ENSG00000163930:51410008-53410008
chr3:53040603-53040754	3	53040604	53040754	ENSG00000163931	protein_coding	ENST00000462138	53256022	215343.000000	proximity ENSG00000163931:52256022-54256022
chr3:53040603-53040754	3	53040604	53040754	ENSG00000163932	protein_coding	ENST00000949476	53175855	135176.000000	proximity ENSG00000163932:52175855-54175855
chr3:53040603-53040754	3	53040604	53040754	ENSG00000163933	protein_coding	ENST00000296292	53130435	89756.000000	proximity ENSG00000163933:52130435-54130435
chr3:53040603-53040754	3	53040604	53040754	ENSG00000163935	protein_coding	ENST00000958303	53046031	5352.000000	proximity ENSG00000163935:52046031-54046031
chr3:53040603-53040754	3	53040604	53040754	ENSG00000163938	protein_coding	ENST00000858565	52686032	354647.000000	proximity ENSG00000163938:51686032-53686032
chr3:53040603-53040754	3	53040604	53040754	ENSG00000163939	protein_coding	ENST00000966403	52685596	355083.000000	proximity ENSG00000163939:51685596-53685596
chr3:53040603-53040754	3	53040604	53040754	ENSG00000164086	protein_coding	ENST00000495880	52056571	984108.000000	proximity ENSG00000164086:51056571-53056571
chr3:53040603-53040754	3	53040604	53040754	ENSG00000164087	protein_coding	ENST00000939749	52154735	885944.000000	proximity ENSG00000164087:51154735-53154735
chr3:53040603-53040754	3	53040604	53040754	ENSG00000164088	protein_coding	ENST00000296487	52246170	794509.000000	proximity ENSG00000164088:51246170-53246170
chr3:53040603-53040754	3	53040604	53040754	ENSG00000164091	protein_coding	ENST00000296490	52278649	762030.000000	proximity ENSG00000164091:51278649-53278649
chr3:53040603-53040754	3	53040604	53040754	ENSG00000168237	protein_coding	ENST00000863516	52290009	750670.000000	proximity ENSG00000168237:51290009-53290009
chr3:53040603-53040754	3	53040604	53040754	ENSG00000168268	protein_coding	ENST00000307076	52535054	505625.000000	proximity ENSG00000168268:51535054-53535054
chr3:53040603-53040754	3	53040604	53040754	ENSG00000168273	protein_coding	ENST00000477703	52536605	504074.000000	proximity ENSG00000168273:51536605-53536605
chr3:53040603-53040754	3	53040604	53040754	ENSG00000173366	protein_coding	ENST00000494383	52231190	809489.000000	proximity ENSG00000173366:51231190-53231190
chr3:53040603-53040754	3	53040604	53040754	ENSG00000213533	protein_coding	ENST00000963054	52897578	143101.000000	proximity ENSG00000213533:51897578-53897578
chr3:53040603-53040754	3	53040604	53040754	ENSG00000239732	protein_coding	ENST00000360658	52225645	815034.000000	proximity ENSG00000239732:51225645-53225645
chr3:53040603-53040754	3	53040604	53040754	ENSG00000247596	protein_coding	ENST00000678330	52239165	801514.000000	proximity ENSG00000247596:51239165-53239165
chr3:53040603-53040754	3	53040604	53040754	ENSG00000248592	protein_coding	ENST00000504329	52897562	143117.000000	proximity ENSG00000248592:51897562-53897562
chr3:53040603-53040754	3	53040604	53040754	ENSG00000272573	protein_coding	ENST00000486659	52834915	205764.000000	proximity ENSG00000272573:51834915-53834915
chr3:53040603-53040754	3	53040604	53040754	ENSG00000272886	protein_coding	ENST00000610213	53347543	306864.000000	proximity ENSG00000272886:52347543-54347543
chr3:53044968-53045119	3	53044969	53045119	ENSG00000010318	protein_coding	ENST00000958980	52410662	634382.000000	proximity ENSG00000010318:51410662-53410662
chr3:53044968-53045119	3	53044969	53045119	ENSG00000010319	protein_coding	ENST00000231721	52445103	599941.000000	proximity ENSG00000010319:51445103-53445103
chr3:53044968-53045119	3	53044969	53045119	ENSG00000010322	protein_coding	ENST00000479054	52455118	589926.000000	proximity ENSG00000010322:51455118-53455118
chr3:53044968-53045119	3	53044969	53045119	ENSG00000010327	protein_coding	ENST00000899926	52495340	549704.000000	proximity ENSG00000010327:51495340-53495340
chr3:53044968-53045119	3	53044969	53045119	ENSG00000016391	protein_coding	ENST00000315251	53846419	801375.000000	proximity ENSG00000016391:52846419-54846419
chr3:53044968-53045119	3	53044969	53045119	ENSG00000016864	protein_coding	ENST00000931556	52706015	339029.000000	proximity ENSG00000016864:51706015-53706015
chr3:53044968-53045119	3	53044969	53045119	ENSG00000023330	protein_coding	ENST00000864926	52198121	846923.000000	proximity ENSG00000023330:51198121-53198121
chr3:53044968-53045119	3	53044969	53045119	ENSG00000055955	protein_coding	ENST00000855362	52831062	213982.000000	proximity ENSG00000055955:51831062-53831062
chr3:53044968-53045119	3	53044969	53045119	ENSG00000055957	protein_coding	ENST00000273283	52777599	267445.000000	proximity ENSG00000055957:51777599-53777599
chr3:53044968-53045119	3	53044969	53045119	ENSG00000056736	protein_coding	ENST00000912107	53845783	800739.000000	proximity ENSG00000056736:52845783-54845783
chr3:53044968-53045119	3	53044969	53045119	ENSG00000113811	protein_coding	ENST00000495461	53891859	846815.000000	proximity ENSG00000113811:52891859-54891859
chr3:53044968-53045119	3	53044969	53045119	ENSG00000113812	protein_coding	ENST00000888052	53882198	837154.000000	proximity ENSG00000113812:52882198-54882198
chr3:53044968-53045119	3	53044969	53045119	ENSG00000114841	protein_coding	ENST00000420323	52316319	728725.000000	proximity ENSG00000114841:51316319-53316319
chr3:53044968-53045119	3	53044969	53045119	ENSG00000114854	protein_coding	ENST00000496590	52452834	592210.000000	proximity ENSG00000114854:51452834-53452834
chr3:53044968-53045119	3	53044969	53045119	ENSG00000114902	protein_coding	ENST00000619898	52706106	338938.000000	proximity ENSG00000114902:51706106-53706106
chr3:53044968-53045119	3	53044969	53045119	ENSG00000114904	protein_coding	ENST00000233027	52770940	274104.000000	proximity ENSG00000114904:51770940-53770940
chr3:53044968-53045119	3	53044969	53045119	ENSG00000157388	protein_coding	ENST00000288139	53494611	449567.000000	proximity ENSG00000157388:52494611-54494611
chr3:53044968-53045119	3	53044969	53045119	ENSG00000162267	protein_coding	ENST00000889655	52794450	250594.000000	proximity ENSG00000162267:51794450-53794450
chr3:53044968-53045119	3	53044969	53045119	ENSG00000163930	protein_coding	ENST00000460680	52410008	635036.000000	proximity ENSG00000163930:51410008-53410008
chr3:53044968-53045119	3	53044969	53045119	ENSG00000163931	protein_coding	ENST00000462138	53256022	210978.000000	proximity ENSG00000163931:52256022-54256022
chr3:53044968-53045119	3	53044969	53045119	ENSG00000163932	protein_coding	ENST00000949476	53175855	130811.000000	proximity ENSG00000163932:52175855-54175855
chr3:53044968-53045119	3	53044969	53045119	ENSG00000163933	protein_coding	ENST00000296292	53130435	85391.000000	proximity ENSG00000163933:52130435-54130435
chr3:53044968-53045119	3	53044969	53045119	ENSG00000163935	protein_coding	ENST00000958303	53046031	987.000000	proximity ENSG00000163935:52046031-54046031
chr3:53044968-53045119	3	53044969	53045119	ENSG00000163938	protein_coding	ENST00000858565	52686032	359012.000000	proximity ENSG00000163938:51686032-53686032
chr3:53044968-53045119	3	53044969	53045119	ENSG00000163939	protein_coding	ENST00000966403	52685596	359448.000000	proximity ENSG00000163939:51685596-53685596
chr3:53044968-53045119	3	53044969	53045119	ENSG00000164086	protein_coding	ENST00000495880	52056571	988473.000000	proximity ENSG00000164086:51056571-53056571
chr3:53044968-53045119	3	53044969	53045119	ENSG00000164087	protein_coding	ENST00000939749	52154735	890309.000000	proximity ENSG00000164087:51154735-53154735
chr3:53044968-53045119	3	53044969	53045119	ENSG00000164088	protein_coding	ENST00000296487	52246170	798874.000000	proximity ENSG00000164088:51246170-53246170
chr3:53044968-53045119	3	53044969	53045119	ENSG00000164091	protein_coding	ENST00000296490	52278649	766395.000000	proximity ENSG00000164091:51278649-53278649
chr3:53044968-53045119	3	53044969	53045119	ENSG00000168237	protein_coding	ENST00000863516	52290009	755035.000000	proximity ENSG00000168237:51290009-53290009
chr3:53044968-53045119	3	53044969	53045119	ENSG00000168268	protein_coding	ENST00000307076	52535054	509990.000000	proximity ENSG00000168268:51535054-53535054
chr3:53044968-53045119	3	53044969	53045119	ENSG00000168273	protein_coding	ENST00000477703	52536605	508439.000000	proximity ENSG00000168273:51536605-53536605
chr3:53044968-53045119	3	53044969	53045119	ENSG00000173366	protein_coding	ENST00000494383	52231190	813854.000000	proximity ENSG00000173366:51231190-53231190
chr3:53044968-53045119	3	53044969	53045119	ENSG00000213533	protein_coding	ENST00000963054	52897578	147466.000000	proximity ENSG00000213533:51897578-53897578
chr3:53044968-53045119	3	53044969	53045119	ENSG00000239732	protein_coding	ENST00000360658	52225645	819399.000000	proximity ENSG00000239732:51225645-53225645
chr3:53044968-53045119	3	53044969	53045119	ENSG00000247596	protein_coding	ENST00000678330	52239165	805879.000000	proximity ENSG00000247596:51239165-53239165
chr3:53044968-53045119	3	53044969	53045119	ENSG00000248592	protein_coding	ENST00000504329	52897562	147482.000000	proximity ENSG00000248592:51897562-53897562
chr3:53044968-53045119	3	53044969	53045119	ENSG00000272573	protein_coding	ENST00000486659	52834915	210129.000000	proximity ENSG00000272573:51834915-53834915
chr3:53044968-53045119	3	53044969	53045119	ENSG00000272886	protein_coding	ENST00000610213	53347543	302499.000000	proximity ENSG00000272886:52347543-54347543
chr3:53045763-53045914	3	53045764	53045914	ENSG00000010318	protein_coding	ENST00000958980	52410662	635177.000000	proximity ENSG00000010318:51410662-53410662
chr3:53045763-53045914	3	53045764	53045914	ENSG00000010319	protein_coding	ENST00000231721	52445103	600736.000000	proximity ENSG00000010319:51445103-53445103
chr3:53045763-53045914	3	53045764	53045914	ENSG00000010322	protein_coding	ENST00000479054	52455118	590721.000000	proximity ENSG00000010322:51455118-53455118
chr3:53045763-53045914	3	53045764	53045914	ENSG00000010327	protein_coding	ENST00000899926	52495340	550499.000000	proximity ENSG00000010327:51495340-53495340
chr3:53045763-53045914	3	53045764	53045914	ENSG00000016391	protein_coding	ENST00000315251	53846419	800580.000000	proximity ENSG00000016391:52846419-54846419
chr3:53045763-53045914	3	53045764	53045914	ENSG00000016864	protein_coding	ENST00000931556	52706015	339824.000000	proximity ENSG00000016864:51706015-53706015
chr3:53045763-53045914	3	53045764	53045914	ENSG00000023330	protein_coding	ENST00000864926	52198121	847718.000000	proximity ENSG00000023330:51198121-53198121
chr3:53045763-53045914	3	53045764	53045914	ENSG00000055955	protein_coding	ENST00000855362	52831062	214777.000000	proximity ENSG00000055955:51831062-53831062
chr3:53045763-53045914	3	53045764	53045914	ENSG00000055957	protein_coding	ENST00000273283	52777599	268240.000000	proximity ENSG00000055957:51777599-53777599
chr3:53045763-53045914	3	53045764	53045914	ENSG00000056736	protein_coding	ENST00000912107	53845783	799944.000000	proximity ENSG00000056736:52845783-54845783
chr3:53045763-53045914	3	53045764	53045914	ENSG00000113811	protein_coding	ENST00000495461	53891859	846020.000000	proximity ENSG00000113811:52891859-54891859
chr3:53045763-53045914	3	53045764	53045914	ENSG00000113812	protein_coding	ENST00000888052	53882198	836359.000000	proximity ENSG00000113812:52882198-54882198
chr3:53045763-53045914	3	53045764	53045914	ENSG00000114841	protein_coding	ENST00000420323	52316319	729520.000000	proximity ENSG00000114841:51316319-53316319
chr3:53045763-53045914	3	53045764	53045914	ENSG00000114854	protein_coding	ENST00000496590	52452834	593005.000000	proximity ENSG00000114854:51452834-53452834
chr3:53045763-53045914	3	53045764	53045914	ENSG00000114902	protein_coding	ENST00000619898	52706106	339733.000000	proximity ENSG00000114902:51706106-53706106
chr3:53045763-53045914	3	53045764	53045914	ENSG00000114904	protein_coding	ENST00000233027	52770940	274899.000000	proximity ENSG00000114904:51770940-53770940
chr3:53045763-53045914	3	53045764	53045914	ENSG00000157388	protein_coding	ENST00000288139	53494611	448772.000000	proximity ENSG00000157388:52494611-54494611
chr3:53045763-53045914	3	53045764	53045914	ENSG00000162267	protein_coding	ENST00000889655	52794450	251389.000000	proximity ENSG00000162267:51794450-53794450
chr3:53045763-53045914	3	53045764	53045914	ENSG00000163930	protein_coding	ENST00000460680	52410008	635831.000000	proximity ENSG00000163930:51410008-53410008
chr3:53045763-53045914	3	53045764	53045914	ENSG00000163931	protein_coding	ENST00000462138	53256022	210183.000000	proximity ENSG00000163931:52256022-54256022
chr3:53045763-53045914	3	53045764	53045914	ENSG00000163932	protein_coding	ENST00000949476	53175855	130016.000000	proximity ENSG00000163932:52175855-54175855
chr3:53045763-53045914	3	53045764	53045914	ENSG00000163933	protein_coding	ENST00000296292	53130435	84596.000000	proximity ENSG00000163933:52130435-54130435
chr3:53045763-53045914	3	53045764	53045914	ENSG00000163935	protein_coding	ENST00000958303	53046031	192.000000	proximity ENSG00000163935:52046031-54046031
chr3:53045763-53045914	3	53045764	53045914	ENSG00000163938	protein_coding	ENST00000858565	52686032	359807.000000	proximity ENSG00000163938:51686032-53686032
chr3:53045763-53045914	3	53045764	53045914	ENSG00000163939	protein_coding	ENST00000966403	52685596	360243.000000	proximity ENSG00000163939:51685596-53685596
chr3:53045763-53045914	3	53045764	53045914	ENSG00000164086	protein_coding	ENST00000495880	52056571	989268.000000	proximity ENSG00000164086:51056571-53056571
chr3:53045763-53045914	3	53045764	53045914	ENSG00000164087	protein_coding	ENST00000939749	52154735	891104.000000	proximity ENSG00000164087:51154735-53154735
chr3:53045763-53045914	3	53045764	53045914	ENSG00000164088	protein_coding	ENST00000296487	52246170	799669.000000	proximity ENSG00000164088:51246170-53246170
chr3:53045763-53045914	3	53045764	53045914	ENSG00000164091	protein_coding	ENST00000296490	52278649	767190.000000	proximity ENSG00000164091:51278649-53278649
chr3:53045763-53045914	3	53045764	53045914	ENSG00000168237	protein_coding	ENST00000863516	52290009	755830.000000	proximity ENSG00000168237:51290009-53290009
chr3:53045763-53045914	3	53045764	53045914	ENSG00000168268	protein_coding	ENST00000307076	52535054	510785.000000	proximity ENSG00000168268:51535054-53535054
chr3:53045763-53045914	3	53045764	53045914	ENSG00000168273	protein_coding	ENST00000477703	52536605	509234.000000	proximity ENSG00000168273:51536605-53536605
chr3:53045763-53045914	3	53045764	53045914	ENSG00000173366	protein_coding	ENST00000494383	52231190	814649.000000	proximity ENSG00000173366:51231190-53231190
chr3:53045763-53045914	3	53045764	53045914	ENSG00000213533	protein_coding	ENST00000963054	52897578	148261.000000	proximity ENSG00000213533:51897578-53897578
chr3:53045763-53045914	3	53045764	53045914	ENSG00000239732	protein_coding	ENST00000360658	52225645	820194.000000	proximity ENSG00000239732:51225645-53225645
chr3:53045763-53045914	3	53045764	53045914	ENSG00000247596	protein_coding	ENST00000678330	52239165	806674.000000	proximity ENSG00000247596:51239165-53239165
chr3:53045763-53045914	3	53045764	53045914	ENSG00000248592	protein_coding	ENST00000504329	52897562	148277.000000	proximity ENSG00000248592:51897562-53897562
chr3:53045763-53045914	3	53045764	53045914	ENSG00000272573	protein_coding	ENST00000486659	52834915	210924.000000	proximity ENSG00000272573:51834915-53834915
chr3:53045763-53045914	3	53045764	53045914	ENSG00000272886	protein_coding	ENST00000610213	53347543	301704.000000	proximity ENSG00000272886:52347543-54347543
chr3:5305494-5305645	3	5305495	5305645	ENSG00000134107	protein_coding	ENST00000256495	4979437	326133.000000	proximity ENSG00000134107:3979437-5979437
chr3:5305494-5305645	3	5305495	5305645	ENSG00000134108	protein_coding	ENST00000256496	5122292	183278.000000	proximity ENSG00000134108:4122292-6122292
chr3:5305494-5305645	3	5305495	5305645	ENSG00000134109	protein_coding	ENST00000256497	5187707	117863.000000	proximity ENSG00000134109:4187707-6187707
chr3:5305494-5305645	3	5305495	5305645	ENSG00000144455	protein_coding	ENST00000948922	4467255	838315.000000	proximity ENSG00000144455:3467255-5467255
chr3:5305494-5305645	3	5305495	5305645	ENSG00000150995	protein_coding	ENST00000649015	4493348	812222.000000	proximity ENSG00000150995:3493348-5493348
chr3:53056568-53056719	3	53056569	53056719	ENSG00000010318	protein_coding	ENST00000958980	52410662	645982.000000	proximity ENSG00000010318:51410662-53410662
chr3:53056568-53056719	3	53056569	53056719	ENSG00000010319	protein_coding	ENST00000231721	52445103	611541.000000	proximity ENSG00000010319:51445103-53445103
chr3:53056568-53056719	3	53056569	53056719	ENSG00000010322	protein_coding	ENST00000479054	52455118	601526.000000	proximity ENSG00000010322:51455118-53455118
chr3:53056568-53056719	3	53056569	53056719	ENSG00000010327	protein_coding	ENST00000899926	52495340	561304.000000	proximity ENSG00000010327:51495340-53495340
chr3:53056568-53056719	3	53056569	53056719	ENSG00000016391	protein_coding	ENST00000315251	53846419	789775.000000	proximity ENSG00000016391:52846419-54846419
chr3:53056568-53056719	3	53056569	53056719	ENSG00000016864	protein_coding	ENST00000931556	52706015	350629.000000	proximity ENSG00000016864:51706015-53706015
chr3:53056568-53056719	3	53056569	53056719	ENSG00000023330	protein_coding	ENST00000864926	52198121	858523.000000	proximity ENSG00000023330:51198121-53198121
chr3:53056568-53056719	3	53056569	53056719	ENSG00000055955	protein_coding	ENST00000855362	52831062	225582.000000	proximity ENSG00000055955:51831062-53831062
chr3:53056568-53056719	3	53056569	53056719	ENSG00000055957	protein_coding	ENST00000273283	52777599	279045.000000	proximity ENSG00000055957:51777599-53777599
chr3:53056568-53056719	3	53056569	53056719	ENSG00000056736	protein_coding	ENST00000912107	53845783	789139.000000	proximity ENSG00000056736:52845783-54845783
chr3:53056568-53056719	3	53056569	53056719	ENSG00000113811	protein_coding	ENST00000495461	53891859	835215.000000	proximity ENSG00000113811:52891859-54891859
chr3:53056568-53056719	3	53056569	53056719	ENSG00000113812	protein_coding	ENST00000888052	53882198	825554.000000	proximity ENSG00000113812:52882198-54882198
chr3:53056568-53056719	3	53056569	53056719	ENSG00000114841	protein_coding	ENST00000420323	52316319	740325.000000	proximity ENSG00000114841:51316319-53316319
chr3:53056568-53056719	3	53056569	53056719	ENSG00000114854	protein_coding	ENST00000496590	52452834	603810.000000	proximity ENSG00000114854:51452834-53452834
chr3:53056568-53056719	3	53056569	53056719	ENSG00000114902	protein_coding	ENST00000619898	52706106	350538.000000	proximity ENSG00000114902:51706106-53706106
chr3:53056568-53056719	3	53056569	53056719	ENSG00000114904	protein_coding	ENST00000233027	52770940	285704.000000	proximity ENSG00000114904:51770940-53770940
chr3:53056568-53056719	3	53056569	53056719	ENSG00000157388	protein_coding	ENST00000288139	53494611	437967.000000	proximity ENSG00000157388:52494611-54494611
chr3:53056568-53056719	3	53056569	53056719	ENSG00000162267	protein_coding	ENST00000889655	52794450	262194.000000	proximity ENSG00000162267:51794450-53794450
chr3:53056568-53056719	3	53056569	53056719	ENSG00000163930	protein_coding	ENST00000460680	52410008	646636.000000	proximity ENSG00000163930:51410008-53410008
chr3:53056568-53056719	3	53056569	53056719	ENSG00000163931	protein_coding	ENST00000462138	53256022	199378.000000	proximity ENSG00000163931:52256022-54256022
chr3:53056568-53056719	3	53056569	53056719	ENSG00000163932	protein_coding	ENST00000949476	53175855	119211.000000	proximity ENSG00000163932:52175855-54175855
chr3:53056568-53056719	3	53056569	53056719	ENSG00000163933	protein_coding	ENST00000296292	53130435	73791.000000	proximity ENSG00000163933:52130435-54130435
chr3:53056568-53056719	3	53056569	53056719	ENSG00000163935	protein_coding	ENST00000958303	53046031	10613.000000	proximity ENSG00000163935:52046031-54046031
chr3:53056568-53056719	3	53056569	53056719	ENSG00000163938	protein_coding	ENST00000858565	52686032	370612.000000	proximity ENSG00000163938:51686032-53686032
chr3:53056568-53056719	3	53056569	53056719	ENSG00000163939	protein_coding	ENST00000966403	52685596	371048.000000	proximity ENSG00000163939:51685596-53685596
chr3:53056568-53056719	3	53056569	53056719	ENSG00000164086	protein_coding	ENST00000495880	52056571	1000073.000000	proximity ENSG00000164086:51056571-53056571
chr3:53056568-53056719	3	53056569	53056719	ENSG00000164087	protein_coding	ENST00000939749	52154735	901909.000000	proximity ENSG00000164087:51154735-53154735
chr3:53056568-53056719	3	53056569	53056719	ENSG00000164088	protein_coding	ENST00000296487	52246170	810474.000000	proximity ENSG00000164088:51246170-53246170
chr3:53056568-53056719	3	53056569	53056719	ENSG00000164091	protein_coding	ENST00000296490	52278649	777995.000000	proximity ENSG00000164091:51278649-53278649
chr3:53056568-53056719	3	53056569	53056719	ENSG00000168237	protein_coding	ENST00000863516	52290009	766635.000000	proximity ENSG00000168237:51290009-53290009
chr3:53056568-53056719	3	53056569	53056719	ENSG00000168268	protein_coding	ENST00000307076	52535054	521590.000000	proximity ENSG00000168268:51535054-53535054
chr3:53056568-53056719	3	53056569	53056719	ENSG00000168273	protein_coding	ENST00000477703	52536605	520039.000000	proximity ENSG00000168273:51536605-53536605
chr3:53056568-53056719	3	53056569	53056719	ENSG00000173366	protein_coding	ENST00000494383	52231190	825454.000000	proximity ENSG00000173366:51231190-53231190
chr3:53056568-53056719	3	53056569	53056719	ENSG00000213533	protein_coding	ENST00000963054	52897578	159066.000000	proximity ENSG00000213533:51897578-53897578
chr3:53056568-53056719	3	53056569	53056719	ENSG00000239732	protein_coding	ENST00000360658	52225645	830999.000000	proximity ENSG00000239732:51225645-53225645
chr3:53056568-53056719	3	53056569	53056719	ENSG00000247596	protein_coding	ENST00000678330	52239165	817479.000000	proximity ENSG00000247596:51239165-53239165
chr3:53056568-53056719	3	53056569	53056719	ENSG00000248592	protein_coding	ENST00000504329	52897562	159082.000000	proximity ENSG00000248592:51897562-53897562
chr3:53056568-53056719	3	53056569	53056719	ENSG00000272573	protein_coding	ENST00000486659	52834915	221729.000000	proximity ENSG00000272573:51834915-53834915
chr3:53056568-53056719	3	53056569	53056719	ENSG00000272886	protein_coding	ENST00000610213	53347543	290899.000000	proximity ENSG00000272886:52347543-54347543
chr3:53069863-53070014	3	53069864	53070014	ENSG00000010318	protein_coding	ENST00000958980	52410662	659277.000000	proximity ENSG00000010318:51410662-53410662
chr3:53069863-53070014	3	53069864	53070014	ENSG00000010319	protein_coding	ENST00000231721	52445103	624836.000000	proximity ENSG00000010319:51445103-53445103
chr3:53069863-53070014	3	53069864	53070014	ENSG00000010322	protein_coding	ENST00000479054	52455118	614821.000000	proximity ENSG00000010322:51455118-53455118
chr3:53069863-53070014	3	53069864	53070014	ENSG00000010327	protein_coding	ENST00000899926	52495340	574599.000000	proximity ENSG00000010327:51495340-53495340
chr3:53069863-53070014	3	53069864	53070014	ENSG00000016391	protein_coding	ENST00000315251	53846419	776480.000000	proximity ENSG00000016391:52846419-54846419
chr3:53069863-53070014	3	53069864	53070014	ENSG00000016864	protein_coding	ENST00000931556	52706015	363924.000000	proximity ENSG00000016864:51706015-53706015
chr3:53069863-53070014	3	53069864	53070014	ENSG00000023330	protein_coding	ENST00000864926	52198121	871818.000000	proximity ENSG00000023330:51198121-53198121
chr3:53069863-53070014	3	53069864	53070014	ENSG00000055955	protein_coding	ENST00000855362	52831062	238877.000000	proximity ENSG00000055955:51831062-53831062
chr3:53069863-53070014	3	53069864	53070014	ENSG00000055957	protein_coding	ENST00000273283	52777599	292340.000000	proximity ENSG00000055957:51777599-53777599
chr3:53069863-53070014	3	53069864	53070014	ENSG00000056736	protein_coding	ENST00000912107	53845783	775844.000000	proximity ENSG00000056736:52845783-54845783
chr3:53069863-53070014	3	53069864	53070014	ENSG00000113811	protein_coding	ENST00000495461	53891859	821920.000000	proximity ENSG00000113811:52891859-54891859
chr3:53069863-53070014	3	53069864	53070014	ENSG00000113812	protein_coding	ENST00000888052	53882198	812259.000000	proximity ENSG00000113812:52882198-54882198
chr3:53069863-53070014	3	53069864	53070014	ENSG00000114841	protein_coding	ENST00000420323	52316319	753620.000000	proximity ENSG00000114841:51316319-53316319
chr3:53069863-53070014	3	53069864	53070014	ENSG00000114854	protein_coding	ENST00000496590	52452834	617105.000000	proximity ENSG00000114854:51452834-53452834
chr3:53069863-53070014	3	53069864	53070014	ENSG00000114902	protein_coding	ENST00000619898	52706106	363833.000000	proximity ENSG00000114902:51706106-53706106
chr3:53069863-53070014	3	53069864	53070014	ENSG00000114904	protein_coding	ENST00000233027	52770940	298999.000000	proximity ENSG00000114904:51770940-53770940
chr3:53069863-53070014	3	53069864	53070014	ENSG00000157388	protein_coding	ENST00000288139	53494611	424672.000000	proximity ENSG00000157388:52494611-54494611
chr3:53069863-53070014	3	53069864	53070014	ENSG00000162267	protein_coding	ENST00000889655	52794450	275489.000000	proximity ENSG00000162267:51794450-53794450
chr3:53069863-53070014	3	53069864	53070014	ENSG00000163930	protein_coding	ENST00000460680	52410008	659931.000000	proximity ENSG00000163930:51410008-53410008
chr3:53069863-53070014	3	53069864	53070014	ENSG00000163931	protein_coding	ENST00000462138	53256022	186083.000000	proximity ENSG00000163931:52256022-54256022
chr3:53069863-53070014	3	53069864	53070014	ENSG00000163932	protein_coding	ENST00000949476	53175855	105916.000000	proximity ENSG00000163932:52175855-54175855
chr3:53069863-53070014	3	53069864	53070014	ENSG00000163933	protein_coding	ENST00000296292	53130435	60496.000000	proximity ENSG00000163933:52130435-54130435
chr3:53069863-53070014	3	53069864	53070014	ENSG00000163935	protein_coding	ENST00000958303	53046031	23908.000000	proximity ENSG00000163935:52046031-54046031
chr3:53069863-53070014	3	53069864	53070014	ENSG00000163938	protein_coding	ENST00000858565	52686032	383907.000000	proximity ENSG00000163938:51686032-53686032
chr3:53069863-53070014	3	53069864	53070014	ENSG00000163939	protein_coding	ENST00000966403	52685596	384343.000000	proximity ENSG00000163939:51685596-53685596
chr3:53069863-53070014	3	53069864	53070014	ENSG00000164087	protein_coding	ENST00000939749	52154735	915204.000000	proximity ENSG00000164087:51154735-53154735
chr3:53069863-53070014	3	53069864	53070014	ENSG00000164088	protein_coding	ENST00000296487	52246170	823769.000000	proximity ENSG00000164088:51246170-53246170
chr3:53069863-53070014	3	53069864	53070014	ENSG00000164091	protein_coding	ENST00000296490	52278649	791290.000000	proximity ENSG00000164091:51278649-53278649
chr3:53069863-53070014	3	53069864	53070014	ENSG00000168237	protein_coding	ENST00000863516	52290009	779930.000000	proximity ENSG00000168237:51290009-53290009
chr3:53069863-53070014	3	53069864	53070014	ENSG00000168268	protein_coding	ENST00000307076	52535054	534885.000000	proximity ENSG00000168268:51535054-53535054
chr3:53069863-53070014	3	53069864	53070014	ENSG00000168273	protein_coding	ENST00000477703	52536605	533334.000000	proximity ENSG00000168273:51536605-53536605
chr3:53069863-53070014	3	53069864	53070014	ENSG00000173366	protein_coding	ENST00000494383	52231190	838749.000000	proximity ENSG00000173366:51231190-53231190
chr3:53069863-53070014	3	53069864	53070014	ENSG00000213533	protein_coding	ENST00000963054	52897578	172361.000000	proximity ENSG00000213533:51897578-53897578
chr3:53069863-53070014	3	53069864	53070014	ENSG00000239732	protein_coding	ENST00000360658	52225645	844294.000000	proximity ENSG00000239732:51225645-53225645
chr3:53069863-53070014	3	53069864	53070014	ENSG00000247596	protein_coding	ENST00000678330	52239165	830774.000000	proximity ENSG00000247596:51239165-53239165
chr3:53069863-53070014	3	53069864	53070014	ENSG00000248592	protein_coding	ENST00000504329	52897562	172377.000000	proximity ENSG00000248592:51897562-53897562
chr3:53069863-53070014	3	53069864	53070014	ENSG00000272573	protein_coding	ENST00000486659	52834915	235024.000000	proximity ENSG00000272573:51834915-53834915
chr3:53069863-53070014	3	53069864	53070014	ENSG00000272886	protein_coding	ENST00000610213	53347543	277604.000000	proximity ENSG00000272886:52347543-54347543
chr3:53083683-53083834	3	53083684	53083834	ENSG00000010318	protein_coding	ENST00000958980	52410662	673097.000000	proximity ENSG00000010318:51410662-53410662
chr3:53083683-53083834	3	53083684	53083834	ENSG00000010319	protein_coding	ENST00000231721	52445103	638656.000000	proximity ENSG00000010319:51445103-53445103
chr3:53083683-53083834	3	53083684	53083834	ENSG00000010322	protein_coding	ENST00000479054	52455118	628641.000000	proximity ENSG00000010322:51455118-53455118
chr3:53083683-53083834	3	53083684	53083834	ENSG00000010327	protein_coding	ENST00000899926	52495340	588419.000000	proximity ENSG00000010327:51495340-53495340
chr3:53083683-53083834	3	53083684	53083834	ENSG00000016391	protein_coding	ENST00000315251	53846419	762660.000000	proximity ENSG00000016391:52846419-54846419
chr3:53083683-53083834	3	53083684	53083834	ENSG00000016864	protein_coding	ENST00000931556	52706015	377744.000000	proximity ENSG00000016864:51706015-53706015
chr3:53083683-53083834	3	53083684	53083834	ENSG00000023330	protein_coding	ENST00000864926	52198121	885638.000000	proximity ENSG00000023330:51198121-53198121
chr3:53083683-53083834	3	53083684	53083834	ENSG00000055955	protein_coding	ENST00000855362	52831062	252697.000000	proximity ENSG00000055955:51831062-53831062
chr3:53083683-53083834	3	53083684	53083834	ENSG00000055957	protein_coding	ENST00000273283	52777599	306160.000000	proximity ENSG00000055957:51777599-53777599
chr3:53083683-53083834	3	53083684	53083834	ENSG00000056736	protein_coding	ENST00000912107	53845783	762024.000000	proximity ENSG00000056736:52845783-54845783
chr3:53083683-53083834	3	53083684	53083834	ENSG00000113811	protein_coding	ENST00000495461	53891859	808100.000000	proximity ENSG00000113811:52891859-54891859
chr3:53083683-53083834	3	53083684	53083834	ENSG00000113812	protein_coding	ENST00000888052	53882198	798439.000000	proximity ENSG00000113812:52882198-54882198
chr3:53083683-53083834	3	53083684	53083834	ENSG00000114841	protein_coding	ENST00000420323	52316319	767440.000000	proximity ENSG00000114841:51316319-53316319
chr3:53083683-53083834	3	53083684	53083834	ENSG00000114854	protein_coding	ENST00000496590	52452834	630925.000000	proximity ENSG00000114854:51452834-53452834
chr3:53083683-53083834	3	53083684	53083834	ENSG00000114902	protein_coding	ENST00000619898	52706106	377653.000000	proximity ENSG00000114902:51706106-53706106
chr3:53083683-53083834	3	53083684	53083834	ENSG00000114904	protein_coding	ENST00000233027	52770940	312819.000000	proximity ENSG00000114904:51770940-53770940
chr3:53083683-53083834	3	53083684	53083834	ENSG00000157388	protein_coding	ENST00000288139	53494611	410852.000000	proximity ENSG00000157388:52494611-54494611
chr3:53083683-53083834	3	53083684	53083834	ENSG00000162267	protein_coding	ENST00000889655	52794450	289309.000000	proximity ENSG00000162267:51794450-53794450
chr3:53083683-53083834	3	53083684	53083834	ENSG00000163930	protein_coding	ENST00000460680	52410008	673751.000000	proximity ENSG00000163930:51410008-53410008
chr3:53083683-53083834	3	53083684	53083834	ENSG00000163931	protein_coding	ENST00000462138	53256022	172263.000000	proximity ENSG00000163931:52256022-54256022
chr3:53083683-53083834	3	53083684	53083834	ENSG00000163932	protein_coding	ENST00000949476	53175855	92096.000000	proximity ENSG00000163932:52175855-54175855
chr3:53083683-53083834	3	53083684	53083834	ENSG00000163933	protein_coding	ENST00000296292	53130435	46676.000000	proximity ENSG00000163933:52130435-54130435
chr3:53083683-53083834	3	53083684	53083834	ENSG00000163935	protein_coding	ENST00000958303	53046031	37728.000000	proximity ENSG00000163935:52046031-54046031
chr3:53083683-53083834	3	53083684	53083834	ENSG00000163938	protein_coding	ENST00000858565	52686032	397727.000000	proximity ENSG00000163938:51686032-53686032
chr3:53083683-53083834	3	53083684	53083834	ENSG00000163939	protein_coding	ENST00000966403	52685596	398163.000000	proximity ENSG00000163939:51685596-53685596
chr3:53083683-53083834	3	53083684	53083834	ENSG00000164087	protein_coding	ENST00000939749	52154735	929024.000000	proximity ENSG00000164087:51154735-53154735
chr3:53083683-53083834	3	53083684	53083834	ENSG00000164088	protein_coding	ENST00000296487	52246170	837589.000000	proximity ENSG00000164088:51246170-53246170
chr3:53083683-53083834	3	53083684	53083834	ENSG00000164091	protein_coding	ENST00000296490	52278649	805110.000000	proximity ENSG00000164091:51278649-53278649
chr3:53083683-53083834	3	53083684	53083834	ENSG00000168237	protein_coding	ENST00000863516	52290009	793750.000000	proximity ENSG00000168237:51290009-53290009
chr3:53083683-53083834	3	53083684	53083834	ENSG00000168268	protein_coding	ENST00000307076	52535054	548705.000000	proximity ENSG00000168268:51535054-53535054
chr3:53083683-53083834	3	53083684	53083834	ENSG00000168273	protein_coding	ENST00000477703	52536605	547154.000000	proximity ENSG00000168273:51536605-53536605
chr3:53083683-53083834	3	53083684	53083834	ENSG00000173366	protein_coding	ENST00000494383	52231190	852569.000000	proximity ENSG00000173366:51231190-53231190
chr3:53083683-53083834	3	53083684	53083834	ENSG00000213533	protein_coding	ENST00000963054	52897578	186181.000000	proximity ENSG00000213533:51897578-53897578
chr3:53083683-53083834	3	53083684	53083834	ENSG00000239732	protein_coding	ENST00000360658	52225645	858114.000000	proximity ENSG00000239732:51225645-53225645
chr3:53083683-53083834	3	53083684	53083834	ENSG00000247596	protein_coding	ENST00000678330	52239165	844594.000000	proximity ENSG00000247596:51239165-53239165
chr3:53083683-53083834	3	53083684	53083834	ENSG00000248592	protein_coding	ENST00000504329	52897562	186197.000000	proximity ENSG00000248592:51897562-53897562
chr3:53083683-53083834	3	53083684	53083834	ENSG00000272573	protein_coding	ENST00000486659	52834915	248844.000000	proximity ENSG00000272573:51834915-53834915
chr3:53083683-53083834	3	53083684	53083834	ENSG00000272886	protein_coding	ENST00000610213	53347543	263784.000000	proximity ENSG00000272886:52347543-54347543
chr3:53083863-53084014	3	53083864	53084014	ENSG00000010318	protein_coding	ENST00000958980	52410662	673277.000000	proximity ENSG00000010318:51410662-53410662
chr3:53083863-53084014	3	53083864	53084014	ENSG00000010319	protein_coding	ENST00000231721	52445103	638836.000000	proximity ENSG00000010319:51445103-53445103
chr3:53083863-53084014	3	53083864	53084014	ENSG00000010322	protein_coding	ENST00000479054	52455118	628821.000000	proximity ENSG00000010322:51455118-53455118
chr3:53083863-53084014	3	53083864	53084014	ENSG00000010327	protein_coding	ENST00000899926	52495340	588599.000000	proximity ENSG00000010327:51495340-53495340
chr3:53083863-53084014	3	53083864	53084014	ENSG00000016391	protein_coding	ENST00000315251	53846419	762480.000000	proximity ENSG00000016391:52846419-54846419
chr3:53083863-53084014	3	53083864	53084014	ENSG00000016864	protein_coding	ENST00000931556	52706015	377924.000000	proximity ENSG00000016864:51706015-53706015
chr3:53083863-53084014	3	53083864	53084014	ENSG00000023330	protein_coding	ENST00000864926	52198121	885818.000000	proximity ENSG00000023330:51198121-53198121
chr3:53083863-53084014	3	53083864	53084014	ENSG00000055955	protein_coding	ENST00000855362	52831062	252877.000000	proximity ENSG00000055955:51831062-53831062
chr3:53083863-53084014	3	53083864	53084014	ENSG00000055957	protein_coding	ENST00000273283	52777599	306340.000000	proximity ENSG00000055957:51777599-53777599
chr3:53083863-53084014	3	53083864	53084014	ENSG00000056736	protein_coding	ENST00000912107	53845783	761844.000000	proximity ENSG00000056736:52845783-54845783
chr3:53083863-53084014	3	53083864	53084014	ENSG00000113811	protein_coding	ENST00000495461	53891859	807920.000000	proximity ENSG00000113811:52891859-54891859
chr3:53083863-53084014	3	53083864	53084014	ENSG00000113812	protein_coding	ENST00000888052	53882198	798259.000000	proximity ENSG00000113812:52882198-54882198
chr3:53083863-53084014	3	53083864	53084014	ENSG00000114841	protein_coding	ENST00000420323	52316319	767620.000000	proximity ENSG00000114841:51316319-53316319
chr3:53083863-53084014	3	53083864	53084014	ENSG00000114854	protein_coding	ENST00000496590	52452834	631105.000000	proximity ENSG00000114854:51452834-53452834
chr3:53083863-53084014	3	53083864	53084014	ENSG00000114902	protein_coding	ENST00000619898	52706106	377833.000000	proximity ENSG00000114902:51706106-53706106
chr3:53083863-53084014	3	53083864	53084014	ENSG00000114904	protein_coding	ENST00000233027	52770940	312999.000000	proximity ENSG00000114904:51770940-53770940
chr3:53083863-53084014	3	53083864	53084014	ENSG00000157388	protein_coding	ENST00000288139	53494611	410672.000000	proximity ENSG00000157388:52494611-54494611
chr3:53083863-53084014	3	53083864	53084014	ENSG00000162267	protein_coding	ENST00000889655	52794450	289489.000000	proximity ENSG00000162267:51794450-53794450
chr3:53083863-53084014	3	53083864	53084014	ENSG00000163930	protein_coding	ENST00000460680	52410008	673931.000000	proximity ENSG00000163930:51410008-53410008
chr3:53083863-53084014	3	53083864	53084014	ENSG00000163931	protein_coding	ENST00000462138	53256022	172083.000000	proximity ENSG00000163931:52256022-54256022
chr3:53083863-53084014	3	53083864	53084014	ENSG00000163932	protein_coding	ENST00000949476	53175855	91916.000000	proximity ENSG00000163932:52175855-54175855
chr3:53083863-53084014	3	53083864	53084014	ENSG00000163933	protein_coding	ENST00000296292	53130435	46496.000000	proximity ENSG00000163933:52130435-54130435
chr3:53083863-53084014	3	53083864	53084014	ENSG00000163935	protein_coding	ENST00000958303	53046031	37908.000000	proximity ENSG00000163935:52046031-54046031
chr3:53083863-53084014	3	53083864	53084014	ENSG00000163938	protein_coding	ENST00000858565	52686032	397907.000000	proximity ENSG00000163938:51686032-53686032
chr3:53083863-53084014	3	53083864	53084014	ENSG00000163939	protein_coding	ENST00000966403	52685596	398343.000000	proximity ENSG00000163939:51685596-53685596
chr3:53083863-53084014	3	53083864	53084014	ENSG00000164087	protein_coding	ENST00000939749	52154735	929204.000000	proximity ENSG00000164087:51154735-53154735
chr3:53083863-53084014	3	53083864	53084014	ENSG00000164088	protein_coding	ENST00000296487	52246170	837769.000000	proximity ENSG00000164088:51246170-53246170
chr3:53083863-53084014	3	53083864	53084014	ENSG00000164091	protein_coding	ENST00000296490	52278649	805290.000000	proximity ENSG00000164091:51278649-53278649
chr3:53083863-53084014	3	53083864	53084014	ENSG00000168237	protein_coding	ENST00000863516	52290009	793930.000000	proximity ENSG00000168237:51290009-53290009
chr3:53083863-53084014	3	53083864	53084014	ENSG00000168268	protein_coding	ENST00000307076	52535054	548885.000000	proximity ENSG00000168268:51535054-53535054
chr3:53083863-53084014	3	53083864	53084014	ENSG00000168273	protein_coding	ENST00000477703	52536605	547334.000000	proximity ENSG00000168273:51536605-53536605
chr3:53083863-53084014	3	53083864	53084014	ENSG00000173366	protein_coding	ENST00000494383	52231190	852749.000000	proximity ENSG00000173366:51231190-53231190
chr3:53083863-53084014	3	53083864	53084014	ENSG00000213533	protein_coding	ENST00000963054	52897578	186361.000000	proximity ENSG00000213533:51897578-53897578
chr3:53083863-53084014	3	53083864	53084014	ENSG00000239732	protein_coding	ENST00000360658	52225645	858294.000000	proximity ENSG00000239732:51225645-53225645
chr3:53083863-53084014	3	53083864	53084014	ENSG00000247596	protein_coding	ENST00000678330	52239165	844774.000000	proximity ENSG00000247596:51239165-53239165
chr3:53083863-53084014	3	53083864	53084014	ENSG00000248592	protein_coding	ENST00000504329	52897562	186377.000000	proximity ENSG00000248592:51897562-53897562
chr3:53083863-53084014	3	53083864	53084014	ENSG00000272573	protein_coding	ENST00000486659	52834915	249024.000000	proximity ENSG00000272573:51834915-53834915
chr3:53083863-53084014	3	53083864	53084014	ENSG00000272886	protein_coding	ENST00000610213	53347543	263604.000000	proximity ENSG00000272886:52347543-54347543
chr3:53084328-53084479	3	53084329	53084479	ENSG00000010318	protein_coding	ENST00000958980	52410662	673742.000000	proximity ENSG00000010318:51410662-53410662
chr3:53084328-53084479	3	53084329	53084479	ENSG00000010319	protein_coding	ENST00000231721	52445103	639301.000000	proximity ENSG00000010319:51445103-53445103
chr3:53084328-53084479	3	53084329	53084479	ENSG00000010322	protein_coding	ENST00000479054	52455118	629286.000000	proximity ENSG00000010322:51455118-53455118
chr3:53084328-53084479	3	53084329	53084479	ENSG00000010327	protein_coding	ENST00000899926	52495340	589064.000000	proximity ENSG00000010327:51495340-53495340
chr3:53084328-53084479	3	53084329	53084479	ENSG00000016391	protein_coding	ENST00000315251	53846419	762015.000000	proximity ENSG00000016391:52846419-54846419
chr3:53084328-53084479	3	53084329	53084479	ENSG00000016864	protein_coding	ENST00000931556	52706015	378389.000000	proximity ENSG00000016864:51706015-53706015
chr3:53084328-53084479	3	53084329	53084479	ENSG00000023330	protein_coding	ENST00000864926	52198121	886283.000000	proximity ENSG00000023330:51198121-53198121
chr3:53084328-53084479	3	53084329	53084479	ENSG00000055955	protein_coding	ENST00000855362	52831062	253342.000000	proximity ENSG00000055955:51831062-53831062
chr3:53084328-53084479	3	53084329	53084479	ENSG00000055957	protein_coding	ENST00000273283	52777599	306805.000000	proximity ENSG00000055957:51777599-53777599
chr3:53084328-53084479	3	53084329	53084479	ENSG00000056736	protein_coding	ENST00000912107	53845783	761379.000000	proximity ENSG00000056736:52845783-54845783
chr3:53084328-53084479	3	53084329	53084479	ENSG00000113811	protein_coding	ENST00000495461	53891859	807455.000000	proximity ENSG00000113811:52891859-54891859
chr3:53084328-53084479	3	53084329	53084479	ENSG00000113812	protein_coding	ENST00000888052	53882198	797794.000000	proximity ENSG00000113812:52882198-54882198
chr3:53084328-53084479	3	53084329	53084479	ENSG00000114841	protein_coding	ENST00000420323	52316319	768085.000000	proximity ENSG00000114841:51316319-53316319
chr3:53084328-53084479	3	53084329	53084479	ENSG00000114854	protein_coding	ENST00000496590	52452834	631570.000000	proximity ENSG00000114854:51452834-53452834
chr3:53084328-53084479	3	53084329	53084479	ENSG00000114902	protein_coding	ENST00000619898	52706106	378298.000000	proximity ENSG00000114902:51706106-53706106
chr3:53084328-53084479	3	53084329	53084479	ENSG00000114904	protein_coding	ENST00000233027	52770940	313464.000000	proximity ENSG00000114904:51770940-53770940
chr3:53084328-53084479	3	53084329	53084479	ENSG00000157388	protein_coding	ENST00000288139	53494611	410207.000000	proximity ENSG00000157388:52494611-54494611
chr3:53084328-53084479	3	53084329	53084479	ENSG00000162267	protein_coding	ENST00000889655	52794450	289954.000000	proximity ENSG00000162267:51794450-53794450
chr3:53084328-53084479	3	53084329	53084479	ENSG00000163930	protein_coding	ENST00000460680	52410008	674396.000000	proximity ENSG00000163930:51410008-53410008
chr3:53084328-53084479	3	53084329	53084479	ENSG00000163931	protein_coding	ENST00000462138	53256022	171618.000000	proximity ENSG00000163931:52256022-54256022
chr3:53084328-53084479	3	53084329	53084479	ENSG00000163932	protein_coding	ENST00000949476	53175855	91451.000000	proximity ENSG00000163932:52175855-54175855
chr3:53084328-53084479	3	53084329	53084479	ENSG00000163933	protein_coding	ENST00000296292	53130435	46031.000000	proximity ENSG00000163933:52130435-54130435
chr3:53084328-53084479	3	53084329	53084479	ENSG00000163935	protein_coding	ENST00000958303	53046031	38373.000000	proximity ENSG00000163935:52046031-54046031
chr3:53084328-53084479	3	53084329	53084479	ENSG00000163938	protein_coding	ENST00000858565	52686032	398372.000000	proximity ENSG00000163938:51686032-53686032
chr3:53084328-53084479	3	53084329	53084479	ENSG00000163939	protein_coding	ENST00000966403	52685596	398808.000000	proximity ENSG00000163939:51685596-53685596
chr3:53084328-53084479	3	53084329	53084479	ENSG00000164087	protein_coding	ENST00000939749	52154735	929669.000000	proximity ENSG00000164087:51154735-53154735
chr3:53084328-53084479	3	53084329	53084479	ENSG00000164088	protein_coding	ENST00000296487	52246170	838234.000000	proximity ENSG00000164088:51246170-53246170
chr3:53084328-53084479	3	53084329	53084479	ENSG00000164091	protein_coding	ENST00000296490	52278649	805755.000000	proximity ENSG00000164091:51278649-53278649
chr3:53084328-53084479	3	53084329	53084479	ENSG00000168237	protein_coding	ENST00000863516	52290009	794395.000000	proximity ENSG00000168237:51290009-53290009
chr3:53084328-53084479	3	53084329	53084479	ENSG00000168268	protein_coding	ENST00000307076	52535054	549350.000000	proximity ENSG00000168268:51535054-53535054
chr3:53084328-53084479	3	53084329	53084479	ENSG00000168273	protein_coding	ENST00000477703	52536605	547799.000000	proximity ENSG00000168273:51536605-53536605
chr3:53084328-53084479	3	53084329	53084479	ENSG00000173366	protein_coding	ENST00000494383	52231190	853214.000000	proximity ENSG00000173366:51231190-53231190
chr3:53084328-53084479	3	53084329	53084479	ENSG00000213533	protein_coding	ENST00000963054	52897578	186826.000000	proximity ENSG00000213533:51897578-53897578
chr3:53084328-53084479	3	53084329	53084479	ENSG00000239732	protein_coding	ENST00000360658	52225645	858759.000000	proximity ENSG00000239732:51225645-53225645
chr3:53084328-53084479	3	53084329	53084479	ENSG00000247596	protein_coding	ENST00000678330	52239165	845239.000000	proximity ENSG00000247596:51239165-53239165
chr3:53084328-53084479	3	53084329	53084479	ENSG00000248592	protein_coding	ENST00000504329	52897562	186842.000000	proximity ENSG00000248592:51897562-53897562
chr3:53084328-53084479	3	53084329	53084479	ENSG00000272573	protein_coding	ENST00000486659	52834915	249489.000000	proximity ENSG00000272573:51834915-53834915
chr3:53084328-53084479	3	53084329	53084479	ENSG00000272886	protein_coding	ENST00000610213	53347543	263139.000000	proximity ENSG00000272886:52347543-54347543
chr3:53084503-53084654	3	53084504	53084654	ENSG00000010318	protein_coding	ENST00000958980	52410662	673917.000000	proximity ENSG00000010318:51410662-53410662
chr3:53084503-53084654	3	53084504	53084654	ENSG00000010319	protein_coding	ENST00000231721	52445103	639476.000000	proximity ENSG00000010319:51445103-53445103
chr3:53084503-53084654	3	53084504	53084654	ENSG00000010322	protein_coding	ENST00000479054	52455118	629461.000000	proximity ENSG00000010322:51455118-53455118
chr3:53084503-53084654	3	53084504	53084654	ENSG00000010327	protein_coding	ENST00000899926	52495340	589239.000000	proximity ENSG00000010327:51495340-53495340
chr3:53084503-53084654	3	53084504	53084654	ENSG00000016391	protein_coding	ENST00000315251	53846419	761840.000000	proximity ENSG00000016391:52846419-54846419
chr3:53084503-53084654	3	53084504	53084654	ENSG00000016864	protein_coding	ENST00000931556	52706015	378564.000000	proximity ENSG00000016864:51706015-53706015
chr3:53084503-53084654	3	53084504	53084654	ENSG00000023330	protein_coding	ENST00000864926	52198121	886458.000000	proximity ENSG00000023330:51198121-53198121
chr3:53084503-53084654	3	53084504	53084654	ENSG00000055955	protein_coding	ENST00000855362	52831062	253517.000000	proximity ENSG00000055955:51831062-53831062
chr3:53084503-53084654	3	53084504	53084654	ENSG00000055957	protein_coding	ENST00000273283	52777599	306980.000000	proximity ENSG00000055957:51777599-53777599
chr3:53084503-53084654	3	53084504	53084654	ENSG00000056736	protein_coding	ENST00000912107	53845783	761204.000000	proximity ENSG00000056736:52845783-54845783
chr3:53084503-53084654	3	53084504	53084654	ENSG00000113811	protein_coding	ENST00000495461	53891859	807280.000000	proximity ENSG00000113811:52891859-54891859
chr3:53084503-53084654	3	53084504	53084654	ENSG00000113812	protein_coding	ENST00000888052	53882198	797619.000000	proximity ENSG00000113812:52882198-54882198
chr3:53084503-53084654	3	53084504	53084654	ENSG00000114841	protein_coding	ENST00000420323	52316319	768260.000000	proximity ENSG00000114841:51316319-53316319
chr3:53084503-53084654	3	53084504	53084654	ENSG00000114854	protein_coding	ENST00000496590	52452834	631745.000000	proximity ENSG00000114854:51452834-53452834
chr3:53084503-53084654	3	53084504	53084654	ENSG00000114902	protein_coding	ENST00000619898	52706106	378473.000000	proximity ENSG00000114902:51706106-53706106
chr3:53084503-53084654	3	53084504	53084654	ENSG00000114904	protein_coding	ENST00000233027	52770940	313639.000000	proximity ENSG00000114904:51770940-53770940
chr3:53084503-53084654	3	53084504	53084654	ENSG00000157388	protein_coding	ENST00000288139	53494611	410032.000000	proximity ENSG00000157388:52494611-54494611
chr3:53084503-53084654	3	53084504	53084654	ENSG00000162267	protein_coding	ENST00000889655	52794450	290129.000000	proximity ENSG00000162267:51794450-53794450
chr3:53084503-53084654	3	53084504	53084654	ENSG00000163930	protein_coding	ENST00000460680	52410008	674571.000000	proximity ENSG00000163930:51410008-53410008
chr3:53084503-53084654	3	53084504	53084654	ENSG00000163931	protein_coding	ENST00000462138	53256022	171443.000000	proximity ENSG00000163931:52256022-54256022
chr3:53084503-53084654	3	53084504	53084654	ENSG00000163932	protein_coding	ENST00000949476	53175855	91276.000000	proximity ENSG00000163932:52175855-54175855
chr3:53084503-53084654	3	53084504	53084654	ENSG00000163933	protein_coding	ENST00000296292	53130435	45856.000000	proximity ENSG00000163933:52130435-54130435
chr3:53084503-53084654	3	53084504	53084654	ENSG00000163935	protein_coding	ENST00000958303	53046031	38548.000000	proximity ENSG00000163935:52046031-54046031
chr3:53084503-53084654	3	53084504	53084654	ENSG00000163938	protein_coding	ENST00000858565	52686032	398547.000000	proximity ENSG00000163938:51686032-53686032
chr3:53084503-53084654	3	53084504	53084654	ENSG00000163939	protein_coding	ENST00000966403	52685596	398983.000000	proximity ENSG00000163939:51685596-53685596
chr3:53084503-53084654	3	53084504	53084654	ENSG00000164087	protein_coding	ENST00000939749	52154735	929844.000000	proximity ENSG00000164087:51154735-53154735
chr3:53084503-53084654	3	53084504	53084654	ENSG00000164088	protein_coding	ENST00000296487	52246170	838409.000000	proximity ENSG00000164088:51246170-53246170
chr3:53084503-53084654	3	53084504	53084654	ENSG00000164091	protein_coding	ENST00000296490	52278649	805930.000000	proximity ENSG00000164091:51278649-53278649
chr3:53084503-53084654	3	53084504	53084654	ENSG00000168237	protein_coding	ENST00000863516	52290009	794570.000000	proximity ENSG00000168237:51290009-53290009
chr3:53084503-53084654	3	53084504	53084654	ENSG00000168268	protein_coding	ENST00000307076	52535054	549525.000000	proximity ENSG00000168268:51535054-53535054
chr3:53084503-53084654	3	53084504	53084654	ENSG00000168273	protein_coding	ENST00000477703	52536605	547974.000000	proximity ENSG00000168273:51536605-53536605
chr3:53084503-53084654	3	53084504	53084654	ENSG00000173366	protein_coding	ENST00000494383	52231190	853389.000000	proximity ENSG00000173366:51231190-53231190
chr3:53084503-53084654	3	53084504	53084654	ENSG00000213533	protein_coding	ENST00000963054	52897578	187001.000000	proximity ENSG00000213533:51897578-53897578
chr3:53084503-53084654	3	53084504	53084654	ENSG00000239732	protein_coding	ENST00000360658	52225645	858934.000000	proximity ENSG00000239732:51225645-53225645
chr3:53084503-53084654	3	53084504	53084654	ENSG00000247596	protein_coding	ENST00000678330	52239165	845414.000000	proximity ENSG00000247596:51239165-53239165
chr3:53084503-53084654	3	53084504	53084654	ENSG00000248592	protein_coding	ENST00000504329	52897562	187017.000000	proximity ENSG00000248592:51897562-53897562
chr3:53084503-53084654	3	53084504	53084654	ENSG00000272573	protein_coding	ENST00000486659	52834915	249664.000000	proximity ENSG00000272573:51834915-53834915
chr3:53084503-53084654	3	53084504	53084654	ENSG00000272886	protein_coding	ENST00000610213	53347543	262964.000000	proximity ENSG00000272886:52347543-54347543
chr3:53089608-53089759	3	53089609	53089759	ENSG00000010318	protein_coding	ENST00000958980	52410662	679022.000000	proximity ENSG00000010318:51410662-53410662
chr3:53089608-53089759	3	53089609	53089759	ENSG00000010319	protein_coding	ENST00000231721	52445103	644581.000000	proximity ENSG00000010319:51445103-53445103
chr3:53089608-53089759	3	53089609	53089759	ENSG00000010322	protein_coding	ENST00000479054	52455118	634566.000000	proximity ENSG00000010322:51455118-53455118
chr3:53089608-53089759	3	53089609	53089759	ENSG00000010327	protein_coding	ENST00000899926	52495340	594344.000000	proximity ENSG00000010327:51495340-53495340
chr3:53089608-53089759	3	53089609	53089759	ENSG00000016391	protein_coding	ENST00000315251	53846419	756735.000000	proximity ENSG00000016391:52846419-54846419
chr3:53089608-53089759	3	53089609	53089759	ENSG00000016864	protein_coding	ENST00000931556	52706015	383669.000000	proximity ENSG00000016864:51706015-53706015
chr3:53089608-53089759	3	53089609	53089759	ENSG00000023330	protein_coding	ENST00000864926	52198121	891563.000000	proximity ENSG00000023330:51198121-53198121
chr3:53089608-53089759	3	53089609	53089759	ENSG00000055955	protein_coding	ENST00000855362	52831062	258622.000000	proximity ENSG00000055955:51831062-53831062
chr3:53089608-53089759	3	53089609	53089759	ENSG00000055957	protein_coding	ENST00000273283	52777599	312085.000000	proximity ENSG00000055957:51777599-53777599
chr3:53089608-53089759	3	53089609	53089759	ENSG00000056736	protein_coding	ENST00000912107	53845783	756099.000000	proximity ENSG00000056736:52845783-54845783
chr3:53089608-53089759	3	53089609	53089759	ENSG00000113811	protein_coding	ENST00000495461	53891859	802175.000000	proximity ENSG00000113811:52891859-54891859
chr3:53089608-53089759	3	53089609	53089759	ENSG00000113812	protein_coding	ENST00000888052	53882198	792514.000000	proximity ENSG00000113812:52882198-54882198
chr3:53089608-53089759	3	53089609	53089759	ENSG00000114841	protein_coding	ENST00000420323	52316319	773365.000000	proximity ENSG00000114841:51316319-53316319
chr3:53089608-53089759	3	53089609	53089759	ENSG00000114854	protein_coding	ENST00000496590	52452834	636850.000000	proximity ENSG00000114854:51452834-53452834
chr3:53089608-53089759	3	53089609	53089759	ENSG00000114902	protein_coding	ENST00000619898	52706106	383578.000000	proximity ENSG00000114902:51706106-53706106
chr3:53089608-53089759	3	53089609	53089759	ENSG00000114904	protein_coding	ENST00000233027	52770940	318744.000000	proximity ENSG00000114904:51770940-53770940
chr3:53089608-53089759	3	53089609	53089759	ENSG00000157388	protein_coding	ENST00000288139	53494611	404927.000000	proximity ENSG00000157388:52494611-54494611
chr3:53089608-53089759	3	53089609	53089759	ENSG00000162267	protein_coding	ENST00000889655	52794450	295234.000000	proximity ENSG00000162267:51794450-53794450
chr3:53089608-53089759	3	53089609	53089759	ENSG00000163930	protein_coding	ENST00000460680	52410008	679676.000000	proximity ENSG00000163930:51410008-53410008
chr3:53089608-53089759	3	53089609	53089759	ENSG00000163931	protein_coding	ENST00000462138	53256022	166338.000000	proximity ENSG00000163931:52256022-54256022
chr3:53089608-53089759	3	53089609	53089759	ENSG00000163932	protein_coding	ENST00000949476	53175855	86171.000000	proximity ENSG00000163932:52175855-54175855
chr3:53089608-53089759	3	53089609	53089759	ENSG00000163933	protein_coding	ENST00000296292	53130435	40751.000000	proximity ENSG00000163933:52130435-54130435
chr3:53089608-53089759	3	53089609	53089759	ENSG00000163935	protein_coding	ENST00000958303	53046031	43653.000000	proximity ENSG00000163935:52046031-54046031
chr3:53089608-53089759	3	53089609	53089759	ENSG00000163938	protein_coding	ENST00000858565	52686032	403652.000000	proximity ENSG00000163938:51686032-53686032
chr3:53089608-53089759	3	53089609	53089759	ENSG00000163939	protein_coding	ENST00000966403	52685596	404088.000000	proximity ENSG00000163939:51685596-53685596
chr3:53089608-53089759	3	53089609	53089759	ENSG00000164087	protein_coding	ENST00000939749	52154735	934949.000000	proximity ENSG00000164087:51154735-53154735
chr3:53089608-53089759	3	53089609	53089759	ENSG00000164088	protein_coding	ENST00000296487	52246170	843514.000000	proximity ENSG00000164088:51246170-53246170
chr3:53089608-53089759	3	53089609	53089759	ENSG00000164091	protein_coding	ENST00000296490	52278649	811035.000000	proximity ENSG00000164091:51278649-53278649
chr3:53089608-53089759	3	53089609	53089759	ENSG00000168237	protein_coding	ENST00000863516	52290009	799675.000000	proximity ENSG00000168237:51290009-53290009
chr3:53089608-53089759	3	53089609	53089759	ENSG00000168268	protein_coding	ENST00000307076	52535054	554630.000000	proximity ENSG00000168268:51535054-53535054
chr3:53089608-53089759	3	53089609	53089759	ENSG00000168273	protein_coding	ENST00000477703	52536605	553079.000000	proximity ENSG00000168273:51536605-53536605
chr3:53089608-53089759	3	53089609	53089759	ENSG00000173366	protein_coding	ENST00000494383	52231190	858494.000000	proximity ENSG00000173366:51231190-53231190
chr3:53089608-53089759	3	53089609	53089759	ENSG00000213533	protein_coding	ENST00000963054	52897578	192106.000000	proximity ENSG00000213533:51897578-53897578
chr3:53089608-53089759	3	53089609	53089759	ENSG00000239732	protein_coding	ENST00000360658	52225645	864039.000000	proximity ENSG00000239732:51225645-53225645
chr3:53089608-53089759	3	53089609	53089759	ENSG00000247596	protein_coding	ENST00000678330	52239165	850519.000000	proximity ENSG00000247596:51239165-53239165
chr3:53089608-53089759	3	53089609	53089759	ENSG00000248592	protein_coding	ENST00000504329	52897562	192122.000000	proximity ENSG00000248592:51897562-53897562
chr3:53089608-53089759	3	53089609	53089759	ENSG00000272573	protein_coding	ENST00000486659	52834915	254769.000000	proximity ENSG00000272573:51834915-53834915
chr3:53089608-53089759	3	53089609	53089759	ENSG00000272886	protein_coding	ENST00000610213	53347543	257859.000000	proximity ENSG00000272886:52347543-54347543
chr3:5309274-5309425	3	5309275	5309425	ENSG00000134107	protein_coding	ENST00000256495	4979437	329913.000000	proximity ENSG00000134107:3979437-5979437
chr3:5309274-5309425	3	5309275	5309425	ENSG00000134108	protein_coding	ENST00000256496	5122292	187058.000000	proximity ENSG00000134108:4122292-6122292
chr3:5309274-5309425	3	5309275	5309425	ENSG00000134109	protein_coding	ENST00000256497	5187707	121643.000000	proximity ENSG00000134109:4187707-6187707
chr3:5309274-5309425	3	5309275	5309425	ENSG00000144455	protein_coding	ENST00000948922	4467255	842095.000000	proximity ENSG00000144455:3467255-5467255
chr3:5309274-5309425	3	5309275	5309425	ENSG00000150995	protein_coding	ENST00000649015	4493348	816002.000000	proximity ENSG00000150995:3493348-5493348
chr3:53093023-53093174	3	53093024	53093174	ENSG00000010318	protein_coding	ENST00000958980	52410662	682437.000000	proximity ENSG00000010318:51410662-53410662
chr3:53093023-53093174	3	53093024	53093174	ENSG00000010319	protein_coding	ENST00000231721	52445103	647996.000000	proximity ENSG00000010319:51445103-53445103
chr3:53093023-53093174	3	53093024	53093174	ENSG00000010322	protein_coding	ENST00000479054	52455118	637981.000000	proximity ENSG00000010322:51455118-53455118
chr3:53093023-53093174	3	53093024	53093174	ENSG00000010327	protein_coding	ENST00000899926	52495340	597759.000000	proximity ENSG00000010327:51495340-53495340
chr3:53093023-53093174	3	53093024	53093174	ENSG00000016391	protein_coding	ENST00000315251	53846419	753320.000000	proximity ENSG00000016391:52846419-54846419
chr3:53093023-53093174	3	53093024	53093174	ENSG00000016864	protein_coding	ENST00000931556	52706015	387084.000000	proximity ENSG00000016864:51706015-53706015
chr3:53093023-53093174	3	53093024	53093174	ENSG00000023330	protein_coding	ENST00000864926	52198121	894978.000000	proximity ENSG00000023330:51198121-53198121
chr3:53093023-53093174	3	53093024	53093174	ENSG00000055955	protein_coding	ENST00000855362	52831062	262037.000000	proximity ENSG00000055955:51831062-53831062
chr3:53093023-53093174	3	53093024	53093174	ENSG00000055957	protein_coding	ENST00000273283	52777599	315500.000000	proximity ENSG00000055957:51777599-53777599
chr3:53093023-53093174	3	53093024	53093174	ENSG00000056736	protein_coding	ENST00000912107	53845783	752684.000000	proximity ENSG00000056736:52845783-54845783
chr3:53093023-53093174	3	53093024	53093174	ENSG00000113811	protein_coding	ENST00000495461	53891859	798760.000000	proximity ENSG00000113811:52891859-54891859
chr3:53093023-53093174	3	53093024	53093174	ENSG00000113812	protein_coding	ENST00000888052	53882198	789099.000000	proximity ENSG00000113812:52882198-54882198
chr3:53093023-53093174	3	53093024	53093174	ENSG00000114841	protein_coding	ENST00000420323	52316319	776780.000000	proximity ENSG00000114841:51316319-53316319
chr3:53093023-53093174	3	53093024	53093174	ENSG00000114854	protein_coding	ENST00000496590	52452834	640265.000000	proximity ENSG00000114854:51452834-53452834
chr3:53093023-53093174	3	53093024	53093174	ENSG00000114902	protein_coding	ENST00000619898	52706106	386993.000000	proximity ENSG00000114902:51706106-53706106
chr3:53093023-53093174	3	53093024	53093174	ENSG00000114904	protein_coding	ENST00000233027	52770940	322159.000000	proximity ENSG00000114904:51770940-53770940
chr3:53093023-53093174	3	53093024	53093174	ENSG00000157388	protein_coding	ENST00000288139	53494611	401512.000000	proximity ENSG00000157388:52494611-54494611
chr3:53093023-53093174	3	53093024	53093174	ENSG00000162267	protein_coding	ENST00000889655	52794450	298649.000000	proximity ENSG00000162267:51794450-53794450
chr3:53093023-53093174	3	53093024	53093174	ENSG00000163930	protein_coding	ENST00000460680	52410008	683091.000000	proximity ENSG00000163930:51410008-53410008
chr3:53093023-53093174	3	53093024	53093174	ENSG00000163931	protein_coding	ENST00000462138	53256022	162923.000000	proximity ENSG00000163931:52256022-54256022
chr3:53093023-53093174	3	53093024	53093174	ENSG00000163932	protein_coding	ENST00000949476	53175855	82756.000000	proximity ENSG00000163932:52175855-54175855
chr3:53093023-53093174	3	53093024	53093174	ENSG00000163933	protein_coding	ENST00000296292	53130435	37336.000000	proximity ENSG00000163933:52130435-54130435
chr3:53093023-53093174	3	53093024	53093174	ENSG00000163935	protein_coding	ENST00000958303	53046031	47068.000000	proximity ENSG00000163935:52046031-54046031
chr3:53093023-53093174	3	53093024	53093174	ENSG00000163938	protein_coding	ENST00000858565	52686032	407067.000000	proximity ENSG00000163938:51686032-53686032
chr3:53093023-53093174	3	53093024	53093174	ENSG00000163939	protein_coding	ENST00000966403	52685596	407503.000000	proximity ENSG00000163939:51685596-53685596
chr3:53093023-53093174	3	53093024	53093174	ENSG00000164087	protein_coding	ENST00000939749	52154735	938364.000000	proximity ENSG00000164087:51154735-53154735
chr3:53093023-53093174	3	53093024	53093174	ENSG00000164088	protein_coding	ENST00000296487	52246170	846929.000000	proximity ENSG00000164088:51246170-53246170
chr3:53093023-53093174	3	53093024	53093174	ENSG00000164091	protein_coding	ENST00000296490	52278649	814450.000000	proximity ENSG00000164091:51278649-53278649
chr3:53093023-53093174	3	53093024	53093174	ENSG00000168237	protein_coding	ENST00000863516	52290009	803090.000000	proximity ENSG00000168237:51290009-53290009
chr3:53093023-53093174	3	53093024	53093174	ENSG00000168268	protein_coding	ENST00000307076	52535054	558045.000000	proximity ENSG00000168268:51535054-53535054
chr3:53093023-53093174	3	53093024	53093174	ENSG00000168273	protein_coding	ENST00000477703	52536605	556494.000000	proximity ENSG00000168273:51536605-53536605
chr3:53093023-53093174	3	53093024	53093174	ENSG00000173366	protein_coding	ENST00000494383	52231190	861909.000000	proximity ENSG00000173366:51231190-53231190
chr3:53093023-53093174	3	53093024	53093174	ENSG00000213533	protein_coding	ENST00000963054	52897578	195521.000000	proximity ENSG00000213533:51897578-53897578
chr3:53093023-53093174	3	53093024	53093174	ENSG00000239732	protein_coding	ENST00000360658	52225645	867454.000000	proximity ENSG00000239732:51225645-53225645
chr3:53093023-53093174	3	53093024	53093174	ENSG00000247596	protein_coding	ENST00000678330	52239165	853934.000000	proximity ENSG00000247596:51239165-53239165
chr3:53093023-53093174	3	53093024	53093174	ENSG00000248592	protein_coding	ENST00000504329	52897562	195537.000000	proximity ENSG00000248592:51897562-53897562
chr3:53093023-53093174	3	53093024	53093174	ENSG00000272573	protein_coding	ENST00000486659	52834915	258184.000000	proximity ENSG00000272573:51834915-53834915
chr3:53093023-53093174	3	53093024	53093174	ENSG00000272886	protein_coding	ENST00000610213	53347543	254444.000000	proximity ENSG00000272886:52347543-54347543
chr3:53102763-53102914	3	53102764	53102914	ENSG00000010318	protein_coding	ENST00000958980	52410662	692177.000000	proximity ENSG00000010318:51410662-53410662
chr3:53102763-53102914	3	53102764	53102914	ENSG00000010319	protein_coding	ENST00000231721	52445103	657736.000000	proximity ENSG00000010319:51445103-53445103
chr3:53102763-53102914	3	53102764	53102914	ENSG00000010322	protein_coding	ENST00000479054	52455118	647721.000000	proximity ENSG00000010322:51455118-53455118
chr3:53102763-53102914	3	53102764	53102914	ENSG00000010327	protein_coding	ENST00000899926	52495340	607499.000000	proximity ENSG00000010327:51495340-53495340
chr3:53102763-53102914	3	53102764	53102914	ENSG00000016391	protein_coding	ENST00000315251	53846419	743580.000000	proximity ENSG00000016391:52846419-54846419
chr3:53102763-53102914	3	53102764	53102914	ENSG00000016864	protein_coding	ENST00000931556	52706015	396824.000000	proximity ENSG00000016864:51706015-53706015
chr3:53102763-53102914	3	53102764	53102914	ENSG00000023330	protein_coding	ENST00000864926	52198121	904718.000000	proximity ENSG00000023330:51198121-53198121
chr3:53102763-53102914	3	53102764	53102914	ENSG00000055955	protein_coding	ENST00000855362	52831062	271777.000000	proximity ENSG00000055955:51831062-53831062
chr3:53102763-53102914	3	53102764	53102914	ENSG00000055957	protein_coding	ENST00000273283	52777599	325240.000000	proximity ENSG00000055957:51777599-53777599
chr3:53102763-53102914	3	53102764	53102914	ENSG00000056736	protein_coding	ENST00000912107	53845783	742944.000000	proximity ENSG00000056736:52845783-54845783
chr3:53102763-53102914	3	53102764	53102914	ENSG00000113811	protein_coding	ENST00000495461	53891859	789020.000000	proximity ENSG00000113811:52891859-54891859
chr3:53102763-53102914	3	53102764	53102914	ENSG00000113812	protein_coding	ENST00000888052	53882198	779359.000000	proximity ENSG00000113812:52882198-54882198
chr3:53102763-53102914	3	53102764	53102914	ENSG00000114841	protein_coding	ENST00000420323	52316319	786520.000000	proximity ENSG00000114841:51316319-53316319
chr3:53102763-53102914	3	53102764	53102914	ENSG00000114854	protein_coding	ENST00000496590	52452834	650005.000000	proximity ENSG00000114854:51452834-53452834
chr3:53102763-53102914	3	53102764	53102914	ENSG00000114902	protein_coding	ENST00000619898	52706106	396733.000000	proximity ENSG00000114902:51706106-53706106
chr3:53102763-53102914	3	53102764	53102914	ENSG00000114904	protein_coding	ENST00000233027	52770940	331899.000000	proximity ENSG00000114904:51770940-53770940
chr3:53102763-53102914	3	53102764	53102914	ENSG00000157388	protein_coding	ENST00000288139	53494611	391772.000000	proximity ENSG00000157388:52494611-54494611
chr3:53102763-53102914	3	53102764	53102914	ENSG00000162267	protein_coding	ENST00000889655	52794450	308389.000000	proximity ENSG00000162267:51794450-53794450
chr3:53102763-53102914	3	53102764	53102914	ENSG00000163930	protein_coding	ENST00000460680	52410008	692831.000000	proximity ENSG00000163930:51410008-53410008
chr3:53102763-53102914	3	53102764	53102914	ENSG00000163931	protein_coding	ENST00000462138	53256022	153183.000000	proximity ENSG00000163931:52256022-54256022
chr3:53102763-53102914	3	53102764	53102914	ENSG00000163932	protein_coding	ENST00000949476	53175855	73016.000000	proximity ENSG00000163932:52175855-54175855
chr3:53102763-53102914	3	53102764	53102914	ENSG00000163933	protein_coding	ENST00000296292	53130435	27596.000000	proximity ENSG00000163933:52130435-54130435
chr3:53102763-53102914	3	53102764	53102914	ENSG00000163935	protein_coding	ENST00000958303	53046031	56808.000000	proximity ENSG00000163935:52046031-54046031
chr3:53102763-53102914	3	53102764	53102914	ENSG00000163938	protein_coding	ENST00000858565	52686032	416807.000000	proximity ENSG00000163938:51686032-53686032
chr3:53102763-53102914	3	53102764	53102914	ENSG00000163939	protein_coding	ENST00000966403	52685596	417243.000000	proximity ENSG00000163939:51685596-53685596
chr3:53102763-53102914	3	53102764	53102914	ENSG00000164087	protein_coding	ENST00000939749	52154735	948104.000000	proximity ENSG00000164087:51154735-53154735
chr3:53102763-53102914	3	53102764	53102914	ENSG00000164088	protein_coding	ENST00000296487	52246170	856669.000000	proximity ENSG00000164088:51246170-53246170
chr3:53102763-53102914	3	53102764	53102914	ENSG00000164091	protein_coding	ENST00000296490	52278649	824190.000000	proximity ENSG00000164091:51278649-53278649
chr3:53102763-53102914	3	53102764	53102914	ENSG00000168237	protein_coding	ENST00000863516	52290009	812830.000000	proximity ENSG00000168237:51290009-53290009
chr3:53102763-53102914	3	53102764	53102914	ENSG00000168268	protein_coding	ENST00000307076	52535054	567785.000000	proximity ENSG00000168268:51535054-53535054
chr3:53102763-53102914	3	53102764	53102914	ENSG00000168273	protein_coding	ENST00000477703	52536605	566234.000000	proximity ENSG00000168273:51536605-53536605
chr3:53102763-53102914	3	53102764	53102914	ENSG00000173366	protein_coding	ENST00000494383	52231190	871649.000000	proximity ENSG00000173366:51231190-53231190
chr3:53102763-53102914	3	53102764	53102914	ENSG00000213533	protein_coding	ENST00000963054	52897578	205261.000000	proximity ENSG00000213533:51897578-53897578
chr3:53102763-53102914	3	53102764	53102914	ENSG00000239732	protein_coding	ENST00000360658	52225645	877194.000000	proximity ENSG00000239732:51225645-53225645
chr3:53102763-53102914	3	53102764	53102914	ENSG00000247596	protein_coding	ENST00000678330	52239165	863674.000000	proximity ENSG00000247596:51239165-53239165
chr3:53102763-53102914	3	53102764	53102914	ENSG00000248592	protein_coding	ENST00000504329	52897562	205277.000000	proximity ENSG00000248592:51897562-53897562
chr3:53102763-53102914	3	53102764	53102914	ENSG00000272573	protein_coding	ENST00000486659	52834915	267924.000000	proximity ENSG00000272573:51834915-53834915
chr3:53102763-53102914	3	53102764	53102914	ENSG00000272886	protein_coding	ENST00000610213	53347543	244704.000000	proximity ENSG00000272886:52347543-54347543
chr3:53102983-53103134	3	53102984	53103134	ENSG00000010318	protein_coding	ENST00000958980	52410662	692397.000000	proximity ENSG00000010318:51410662-53410662
chr3:53102983-53103134	3	53102984	53103134	ENSG00000010319	protein_coding	ENST00000231721	52445103	657956.000000	proximity ENSG00000010319:51445103-53445103
chr3:53102983-53103134	3	53102984	53103134	ENSG00000010322	protein_coding	ENST00000479054	52455118	647941.000000	proximity ENSG00000010322:51455118-53455118
chr3:53102983-53103134	3	53102984	53103134	ENSG00000010327	protein_coding	ENST00000899926	52495340	607719.000000	proximity ENSG00000010327:51495340-53495340
chr3:53102983-53103134	3	53102984	53103134	ENSG00000016391	protein_coding	ENST00000315251	53846419	743360.000000	proximity ENSG00000016391:52846419-54846419
chr3:53102983-53103134	3	53102984	53103134	ENSG00000016864	protein_coding	ENST00000931556	52706015	397044.000000	proximity ENSG00000016864:51706015-53706015
chr3:53102983-53103134	3	53102984	53103134	ENSG00000023330	protein_coding	ENST00000864926	52198121	904938.000000	proximity ENSG00000023330:51198121-53198121
chr3:53102983-53103134	3	53102984	53103134	ENSG00000055955	protein_coding	ENST00000855362	52831062	271997.000000	proximity ENSG00000055955:51831062-53831062
chr3:53102983-53103134	3	53102984	53103134	ENSG00000055957	protein_coding	ENST00000273283	52777599	325460.000000	proximity ENSG00000055957:51777599-53777599
chr3:53102983-53103134	3	53102984	53103134	ENSG00000056736	protein_coding	ENST00000912107	53845783	742724.000000	proximity ENSG00000056736:52845783-54845783
chr3:53102983-53103134	3	53102984	53103134	ENSG00000113811	protein_coding	ENST00000495461	53891859	788800.000000	proximity ENSG00000113811:52891859-54891859
chr3:53102983-53103134	3	53102984	53103134	ENSG00000113812	protein_coding	ENST00000888052	53882198	779139.000000	proximity ENSG00000113812:52882198-54882198
chr3:53102983-53103134	3	53102984	53103134	ENSG00000114841	protein_coding	ENST00000420323	52316319	786740.000000	proximity ENSG00000114841:51316319-53316319
chr3:53102983-53103134	3	53102984	53103134	ENSG00000114854	protein_coding	ENST00000496590	52452834	650225.000000	proximity ENSG00000114854:51452834-53452834
chr3:53102983-53103134	3	53102984	53103134	ENSG00000114902	protein_coding	ENST00000619898	52706106	396953.000000	proximity ENSG00000114902:51706106-53706106
chr3:53102983-53103134	3	53102984	53103134	ENSG00000114904	protein_coding	ENST00000233027	52770940	332119.000000	proximity ENSG00000114904:51770940-53770940
chr3:53102983-53103134	3	53102984	53103134	ENSG00000157388	protein_coding	ENST00000288139	53494611	391552.000000	proximity ENSG00000157388:52494611-54494611
chr3:53102983-53103134	3	53102984	53103134	ENSG00000162267	protein_coding	ENST00000889655	52794450	308609.000000	proximity ENSG00000162267:51794450-53794450
chr3:53102983-53103134	3	53102984	53103134	ENSG00000163930	protein_coding	ENST00000460680	52410008	693051.000000	proximity ENSG00000163930:51410008-53410008
chr3:53102983-53103134	3	53102984	53103134	ENSG00000163931	protein_coding	ENST00000462138	53256022	152963.000000	proximity ENSG00000163931:52256022-54256022
chr3:53102983-53103134	3	53102984	53103134	ENSG00000163932	protein_coding	ENST00000949476	53175855	72796.000000	proximity ENSG00000163932:52175855-54175855
chr3:53102983-53103134	3	53102984	53103134	ENSG00000163933	protein_coding	ENST00000296292	53130435	27376.000000	proximity ENSG00000163933:52130435-54130435
chr3:53102983-53103134	3	53102984	53103134	ENSG00000163935	protein_coding	ENST00000958303	53046031	57028.000000	proximity ENSG00000163935:52046031-54046031
chr3:53102983-53103134	3	53102984	53103134	ENSG00000163938	protein_coding	ENST00000858565	52686032	417027.000000	proximity ENSG00000163938:51686032-53686032
chr3:53102983-53103134	3	53102984	53103134	ENSG00000163939	protein_coding	ENST00000966403	52685596	417463.000000	proximity ENSG00000163939:51685596-53685596
chr3:53102983-53103134	3	53102984	53103134	ENSG00000164087	protein_coding	ENST00000939749	52154735	948324.000000	proximity ENSG00000164087:51154735-53154735
chr3:53102983-53103134	3	53102984	53103134	ENSG00000164088	protein_coding	ENST00000296487	52246170	856889.000000	proximity ENSG00000164088:51246170-53246170
chr3:53102983-53103134	3	53102984	53103134	ENSG00000164091	protein_coding	ENST00000296490	52278649	824410.000000	proximity ENSG00000164091:51278649-53278649
chr3:53102983-53103134	3	53102984	53103134	ENSG00000168237	protein_coding	ENST00000863516	52290009	813050.000000	proximity ENSG00000168237:51290009-53290009
chr3:53102983-53103134	3	53102984	53103134	ENSG00000168268	protein_coding	ENST00000307076	52535054	568005.000000	proximity ENSG00000168268:51535054-53535054
chr3:53102983-53103134	3	53102984	53103134	ENSG00000168273	protein_coding	ENST00000477703	52536605	566454.000000	proximity ENSG00000168273:51536605-53536605
chr3:53102983-53103134	3	53102984	53103134	ENSG00000173366	protein_coding	ENST00000494383	52231190	871869.000000	proximity ENSG00000173366:51231190-53231190
chr3:53102983-53103134	3	53102984	53103134	ENSG00000213533	protein_coding	ENST00000963054	52897578	205481.000000	proximity ENSG00000213533:51897578-53897578
chr3:53102983-53103134	3	53102984	53103134	ENSG00000239732	protein_coding	ENST00000360658	52225645	877414.000000	proximity ENSG00000239732:51225645-53225645
chr3:53102983-53103134	3	53102984	53103134	ENSG00000247596	protein_coding	ENST00000678330	52239165	863894.000000	proximity ENSG00000247596:51239165-53239165
chr3:53102983-53103134	3	53102984	53103134	ENSG00000248592	protein_coding	ENST00000504329	52897562	205497.000000	proximity ENSG00000248592:51897562-53897562
chr3:53102983-53103134	3	53102984	53103134	ENSG00000272573	protein_coding	ENST00000486659	52834915	268144.000000	proximity ENSG00000272573:51834915-53834915
chr3:53102983-53103134	3	53102984	53103134	ENSG00000272886	protein_coding	ENST00000610213	53347543	244484.000000	proximity ENSG00000272886:52347543-54347543
chr3:53104063-53104214	3	53104064	53104214	ENSG00000010318	protein_coding	ENST00000958980	52410662	693477.000000	proximity ENSG00000010318:51410662-53410662
chr3:53104063-53104214	3	53104064	53104214	ENSG00000010319	protein_coding	ENST00000231721	52445103	659036.000000	proximity ENSG00000010319:51445103-53445103
chr3:53104063-53104214	3	53104064	53104214	ENSG00000010322	protein_coding	ENST00000479054	52455118	649021.000000	proximity ENSG00000010322:51455118-53455118
chr3:53104063-53104214	3	53104064	53104214	ENSG00000010327	protein_coding	ENST00000899926	52495340	608799.000000	proximity ENSG00000010327:51495340-53495340
chr3:53104063-53104214	3	53104064	53104214	ENSG00000016391	protein_coding	ENST00000315251	53846419	742280.000000	proximity ENSG00000016391:52846419-54846419
chr3:53104063-53104214	3	53104064	53104214	ENSG00000016864	protein_coding	ENST00000931556	52706015	398124.000000	proximity ENSG00000016864:51706015-53706015
chr3:53104063-53104214	3	53104064	53104214	ENSG00000023330	protein_coding	ENST00000864926	52198121	906018.000000	proximity ENSG00000023330:51198121-53198121
chr3:53104063-53104214	3	53104064	53104214	ENSG00000055955	protein_coding	ENST00000855362	52831062	273077.000000	proximity ENSG00000055955:51831062-53831062
chr3:53104063-53104214	3	53104064	53104214	ENSG00000055957	protein_coding	ENST00000273283	52777599	326540.000000	proximity ENSG00000055957:51777599-53777599
chr3:53104063-53104214	3	53104064	53104214	ENSG00000056736	protein_coding	ENST00000912107	53845783	741644.000000	proximity ENSG00000056736:52845783-54845783
chr3:53104063-53104214	3	53104064	53104214	ENSG00000113811	protein_coding	ENST00000495461	53891859	787720.000000	proximity ENSG00000113811:52891859-54891859
chr3:53104063-53104214	3	53104064	53104214	ENSG00000113812	protein_coding	ENST00000888052	53882198	778059.000000	proximity ENSG00000113812:52882198-54882198
chr3:53104063-53104214	3	53104064	53104214	ENSG00000114841	protein_coding	ENST00000420323	52316319	787820.000000	proximity ENSG00000114841:51316319-53316319
chr3:53104063-53104214	3	53104064	53104214	ENSG00000114854	protein_coding	ENST00000496590	52452834	651305.000000	proximity ENSG00000114854:51452834-53452834
chr3:53104063-53104214	3	53104064	53104214	ENSG00000114902	protein_coding	ENST00000619898	52706106	398033.000000	proximity ENSG00000114902:51706106-53706106
chr3:53104063-53104214	3	53104064	53104214	ENSG00000114904	protein_coding	ENST00000233027	52770940	333199.000000	proximity ENSG00000114904:51770940-53770940
chr3:53104063-53104214	3	53104064	53104214	ENSG00000157388	protein_coding	ENST00000288139	53494611	390472.000000	proximity ENSG00000157388:52494611-54494611
chr3:53104063-53104214	3	53104064	53104214	ENSG00000162267	protein_coding	ENST00000889655	52794450	309689.000000	proximity ENSG00000162267:51794450-53794450
chr3:53104063-53104214	3	53104064	53104214	ENSG00000163930	protein_coding	ENST00000460680	52410008	694131.000000	proximity ENSG00000163930:51410008-53410008
chr3:53104063-53104214	3	53104064	53104214	ENSG00000163931	protein_coding	ENST00000462138	53256022	151883.000000	proximity ENSG00000163931:52256022-54256022
chr3:53104063-53104214	3	53104064	53104214	ENSG00000163932	protein_coding	ENST00000949476	53175855	71716.000000	proximity ENSG00000163932:52175855-54175855
chr3:53104063-53104214	3	53104064	53104214	ENSG00000163933	protein_coding	ENST00000296292	53130435	26296.000000	proximity ENSG00000163933:52130435-54130435
chr3:53104063-53104214	3	53104064	53104214	ENSG00000163935	protein_coding	ENST00000958303	53046031	58108.000000	proximity ENSG00000163935:52046031-54046031
chr3:53104063-53104214	3	53104064	53104214	ENSG00000163938	protein_coding	ENST00000858565	52686032	418107.000000	proximity ENSG00000163938:51686032-53686032
chr3:53104063-53104214	3	53104064	53104214	ENSG00000163939	protein_coding	ENST00000966403	52685596	418543.000000	proximity ENSG00000163939:51685596-53685596
chr3:53104063-53104214	3	53104064	53104214	ENSG00000164087	protein_coding	ENST00000939749	52154735	949404.000000	proximity ENSG00000164087:51154735-53154735
chr3:53104063-53104214	3	53104064	53104214	ENSG00000164088	protein_coding	ENST00000296487	52246170	857969.000000	proximity ENSG00000164088:51246170-53246170
chr3:53104063-53104214	3	53104064	53104214	ENSG00000164091	protein_coding	ENST00000296490	52278649	825490.000000	proximity ENSG00000164091:51278649-53278649
chr3:53104063-53104214	3	53104064	53104214	ENSG00000168237	protein_coding	ENST00000863516	52290009	814130.000000	proximity ENSG00000168237:51290009-53290009
chr3:53104063-53104214	3	53104064	53104214	ENSG00000168268	protein_coding	ENST00000307076	52535054	569085.000000	proximity ENSG00000168268:51535054-53535054
chr3:53104063-53104214	3	53104064	53104214	ENSG00000168273	protein_coding	ENST00000477703	52536605	567534.000000	proximity ENSG00000168273:51536605-53536605
chr3:53104063-53104214	3	53104064	53104214	ENSG00000173366	protein_coding	ENST00000494383	52231190	872949.000000	proximity ENSG00000173366:51231190-53231190
chr3:53104063-53104214	3	53104064	53104214	ENSG00000213533	protein_coding	ENST00000963054	52897578	206561.000000	proximity ENSG00000213533:51897578-53897578
chr3:53104063-53104214	3	53104064	53104214	ENSG00000239732	protein_coding	ENST00000360658	52225645	878494.000000	proximity ENSG00000239732:51225645-53225645
chr3:53104063-53104214	3	53104064	53104214	ENSG00000247596	protein_coding	ENST00000678330	52239165	864974.000000	proximity ENSG00000247596:51239165-53239165
chr3:53104063-53104214	3	53104064	53104214	ENSG00000248592	protein_coding	ENST00000504329	52897562	206577.000000	proximity ENSG00000248592:51897562-53897562
chr3:53104063-53104214	3	53104064	53104214	ENSG00000272573	protein_coding	ENST00000486659	52834915	269224.000000	proximity ENSG00000272573:51834915-53834915
chr3:53104063-53104214	3	53104064	53104214	ENSG00000272886	protein_coding	ENST00000610213	53347543	243404.000000	proximity ENSG00000272886:52347543-54347543
chr3:53104883-53105034	3	53104884	53105034	ENSG00000010318	protein_coding	ENST00000958980	52410662	694297.000000	proximity ENSG00000010318:51410662-53410662
chr3:53104883-53105034	3	53104884	53105034	ENSG00000010319	protein_coding	ENST00000231721	52445103	659856.000000	proximity ENSG00000010319:51445103-53445103
chr3:53104883-53105034	3	53104884	53105034	ENSG00000010322	protein_coding	ENST00000479054	52455118	649841.000000	proximity ENSG00000010322:51455118-53455118
chr3:53104883-53105034	3	53104884	53105034	ENSG00000010327	protein_coding	ENST00000899926	52495340	609619.000000	proximity ENSG00000010327:51495340-53495340
chr3:53104883-53105034	3	53104884	53105034	ENSG00000016391	protein_coding	ENST00000315251	53846419	741460.000000	proximity ENSG00000016391:52846419-54846419
chr3:53104883-53105034	3	53104884	53105034	ENSG00000016864	protein_coding	ENST00000931556	52706015	398944.000000	proximity ENSG00000016864:51706015-53706015
chr3:53104883-53105034	3	53104884	53105034	ENSG00000023330	protein_coding	ENST00000864926	52198121	906838.000000	proximity ENSG00000023330:51198121-53198121
chr3:53104883-53105034	3	53104884	53105034	ENSG00000055955	protein_coding	ENST00000855362	52831062	273897.000000	proximity ENSG00000055955:51831062-53831062
chr3:53104883-53105034	3	53104884	53105034	ENSG00000055957	protein_coding	ENST00000273283	52777599	327360.000000	proximity ENSG00000055957:51777599-53777599
chr3:53104883-53105034	3	53104884	53105034	ENSG00000056736	protein_coding	ENST00000912107	53845783	740824.000000	proximity ENSG00000056736:52845783-54845783
chr3:53104883-53105034	3	53104884	53105034	ENSG00000113811	protein_coding	ENST00000495461	53891859	786900.000000	proximity ENSG00000113811:52891859-54891859
chr3:53104883-53105034	3	53104884	53105034	ENSG00000113812	protein_coding	ENST00000888052	53882198	777239.000000	proximity ENSG00000113812:52882198-54882198
chr3:53104883-53105034	3	53104884	53105034	ENSG00000114841	protein_coding	ENST00000420323	52316319	788640.000000	proximity ENSG00000114841:51316319-53316319
chr3:53104883-53105034	3	53104884	53105034	ENSG00000114854	protein_coding	ENST00000496590	52452834	652125.000000	proximity ENSG00000114854:51452834-53452834
chr3:53104883-53105034	3	53104884	53105034	ENSG00000114902	protein_coding	ENST00000619898	52706106	398853.000000	proximity ENSG00000114902:51706106-53706106
chr3:53104883-53105034	3	53104884	53105034	ENSG00000114904	protein_coding	ENST00000233027	52770940	334019.000000	proximity ENSG00000114904:51770940-53770940
chr3:53104883-53105034	3	53104884	53105034	ENSG00000157388	protein_coding	ENST00000288139	53494611	389652.000000	proximity ENSG00000157388:52494611-54494611
chr3:53104883-53105034	3	53104884	53105034	ENSG00000162267	protein_coding	ENST00000889655	52794450	310509.000000	proximity ENSG00000162267:51794450-53794450
chr3:53104883-53105034	3	53104884	53105034	ENSG00000163930	protein_coding	ENST00000460680	52410008	694951.000000	proximity ENSG00000163930:51410008-53410008
chr3:53104883-53105034	3	53104884	53105034	ENSG00000163931	protein_coding	ENST00000462138	53256022	151063.000000	proximity ENSG00000163931:52256022-54256022
chr3:53104883-53105034	3	53104884	53105034	ENSG00000163932	protein_coding	ENST00000949476	53175855	70896.000000	proximity ENSG00000163932:52175855-54175855
chr3:53104883-53105034	3	53104884	53105034	ENSG00000163933	protein_coding	ENST00000296292	53130435	25476.000000	proximity ENSG00000163933:52130435-54130435
chr3:53104883-53105034	3	53104884	53105034	ENSG00000163935	protein_coding	ENST00000958303	53046031	58928.000000	proximity ENSG00000163935:52046031-54046031
chr3:53104883-53105034	3	53104884	53105034	ENSG00000163938	protein_coding	ENST00000858565	52686032	418927.000000	proximity ENSG00000163938:51686032-53686032
chr3:53104883-53105034	3	53104884	53105034	ENSG00000163939	protein_coding	ENST00000966403	52685596	419363.000000	proximity ENSG00000163939:51685596-53685596
chr3:53104883-53105034	3	53104884	53105034	ENSG00000164087	protein_coding	ENST00000939749	52154735	950224.000000	proximity ENSG00000164087:51154735-53154735
chr3:53104883-53105034	3	53104884	53105034	ENSG00000164088	protein_coding	ENST00000296487	52246170	858789.000000	proximity ENSG00000164088:51246170-53246170
chr3:53104883-53105034	3	53104884	53105034	ENSG00000164091	protein_coding	ENST00000296490	52278649	826310.000000	proximity ENSG00000164091:51278649-53278649
chr3:53104883-53105034	3	53104884	53105034	ENSG00000168237	protein_coding	ENST00000863516	52290009	814950.000000	proximity ENSG00000168237:51290009-53290009
chr3:53104883-53105034	3	53104884	53105034	ENSG00000168268	protein_coding	ENST00000307076	52535054	569905.000000	proximity ENSG00000168268:51535054-53535054
chr3:53104883-53105034	3	53104884	53105034	ENSG00000168273	protein_coding	ENST00000477703	52536605	568354.000000	proximity ENSG00000168273:51536605-53536605
chr3:53104883-53105034	3	53104884	53105034	ENSG00000173366	protein_coding	ENST00000494383	52231190	873769.000000	proximity ENSG00000173366:51231190-53231190
chr3:53104883-53105034	3	53104884	53105034	ENSG00000213533	protein_coding	ENST00000963054	52897578	207381.000000	proximity ENSG00000213533:51897578-53897578
chr3:53104883-53105034	3	53104884	53105034	ENSG00000239732	protein_coding	ENST00000360658	52225645	879314.000000	proximity ENSG00000239732:51225645-53225645
chr3:53104883-53105034	3	53104884	53105034	ENSG00000247596	protein_coding	ENST00000678330	52239165	865794.000000	proximity ENSG00000247596:51239165-53239165
chr3:53104883-53105034	3	53104884	53105034	ENSG00000248592	protein_coding	ENST00000504329	52897562	207397.000000	proximity ENSG00000248592:51897562-53897562
chr3:53104883-53105034	3	53104884	53105034	ENSG00000272573	protein_coding	ENST00000486659	52834915	270044.000000	proximity ENSG00000272573:51834915-53834915
chr3:53104883-53105034	3	53104884	53105034	ENSG00000272886	protein_coding	ENST00000610213	53347543	242584.000000	proximity ENSG00000272886:52347543-54347543
chr3:53109323-53109474	3	53109324	53109474	ENSG00000010318	protein_coding	ENST00000958980	52410662	698737.000000	proximity ENSG00000010318:51410662-53410662
chr3:53109323-53109474	3	53109324	53109474	ENSG00000010319	protein_coding	ENST00000231721	52445103	664296.000000	proximity ENSG00000010319:51445103-53445103
chr3:53109323-53109474	3	53109324	53109474	ENSG00000010322	protein_coding	ENST00000479054	52455118	654281.000000	proximity ENSG00000010322:51455118-53455118
chr3:53109323-53109474	3	53109324	53109474	ENSG00000010327	protein_coding	ENST00000899926	52495340	614059.000000	proximity ENSG00000010327:51495340-53495340
chr3:53109323-53109474	3	53109324	53109474	ENSG00000016391	protein_coding	ENST00000315251	53846419	737020.000000	proximity ENSG00000016391:52846419-54846419
chr3:53109323-53109474	3	53109324	53109474	ENSG00000016864	protein_coding	ENST00000931556	52706015	403384.000000	proximity ENSG00000016864:51706015-53706015
chr3:53109323-53109474	3	53109324	53109474	ENSG00000023330	protein_coding	ENST00000864926	52198121	911278.000000	proximity ENSG00000023330:51198121-53198121
chr3:53109323-53109474	3	53109324	53109474	ENSG00000055955	protein_coding	ENST00000855362	52831062	278337.000000	proximity ENSG00000055955:51831062-53831062
chr3:53109323-53109474	3	53109324	53109474	ENSG00000055957	protein_coding	ENST00000273283	52777599	331800.000000	proximity ENSG00000055957:51777599-53777599
chr3:53109323-53109474	3	53109324	53109474	ENSG00000056736	protein_coding	ENST00000912107	53845783	736384.000000	proximity ENSG00000056736:52845783-54845783
chr3:53109323-53109474	3	53109324	53109474	ENSG00000113811	protein_coding	ENST00000495461	53891859	782460.000000	proximity ENSG00000113811:52891859-54891859
chr3:53109323-53109474	3	53109324	53109474	ENSG00000113812	protein_coding	ENST00000888052	53882198	772799.000000	proximity ENSG00000113812:52882198-54882198
chr3:53109323-53109474	3	53109324	53109474	ENSG00000114841	protein_coding	ENST00000420323	52316319	793080.000000	proximity ENSG00000114841:51316319-53316319
chr3:53109323-53109474	3	53109324	53109474	ENSG00000114854	protein_coding	ENST00000496590	52452834	656565.000000	proximity ENSG00000114854:51452834-53452834
chr3:53109323-53109474	3	53109324	53109474	ENSG00000114902	protein_coding	ENST00000619898	52706106	403293.000000	proximity ENSG00000114902:51706106-53706106
chr3:53109323-53109474	3	53109324	53109474	ENSG00000114904	protein_coding	ENST00000233027	52770940	338459.000000	proximity ENSG00000114904:51770940-53770940
chr3:53109323-53109474	3	53109324	53109474	ENSG00000157388	protein_coding	ENST00000288139	53494611	385212.000000	proximity ENSG00000157388:52494611-54494611
chr3:53109323-53109474	3	53109324	53109474	ENSG00000162267	protein_coding	ENST00000889655	52794450	314949.000000	proximity ENSG00000162267:51794450-53794450
chr3:53109323-53109474	3	53109324	53109474	ENSG00000163930	protein_coding	ENST00000460680	52410008	699391.000000	proximity ENSG00000163930:51410008-53410008
chr3:53109323-53109474	3	53109324	53109474	ENSG00000163931	protein_coding	ENST00000462138	53256022	146623.000000	proximity ENSG00000163931:52256022-54256022
chr3:53109323-53109474	3	53109324	53109474	ENSG00000163932	protein_coding	ENST00000949476	53175855	66456.000000	proximity ENSG00000163932:52175855-54175855
chr3:53109323-53109474	3	53109324	53109474	ENSG00000163933	protein_coding	ENST00000296292	53130435	21036.000000	proximity ENSG00000163933:52130435-54130435
chr3:53109323-53109474	3	53109324	53109474	ENSG00000163935	protein_coding	ENST00000958303	53046031	63368.000000	proximity ENSG00000163935:52046031-54046031
chr3:53109323-53109474	3	53109324	53109474	ENSG00000163938	protein_coding	ENST00000858565	52686032	423367.000000	proximity ENSG00000163938:51686032-53686032
chr3:53109323-53109474	3	53109324	53109474	ENSG00000163939	protein_coding	ENST00000966403	52685596	423803.000000	proximity ENSG00000163939:51685596-53685596
chr3:53109323-53109474	3	53109324	53109474	ENSG00000164087	protein_coding	ENST00000939749	52154735	954664.000000	proximity ENSG00000164087:51154735-53154735
chr3:53109323-53109474	3	53109324	53109474	ENSG00000164088	protein_coding	ENST00000296487	52246170	863229.000000	proximity ENSG00000164088:51246170-53246170
chr3:53109323-53109474	3	53109324	53109474	ENSG00000164091	protein_coding	ENST00000296490	52278649	830750.000000	proximity ENSG00000164091:51278649-53278649
chr3:53109323-53109474	3	53109324	53109474	ENSG00000168237	protein_coding	ENST00000863516	52290009	819390.000000	proximity ENSG00000168237:51290009-53290009
chr3:53109323-53109474	3	53109324	53109474	ENSG00000168268	protein_coding	ENST00000307076	52535054	574345.000000	proximity ENSG00000168268:51535054-53535054
chr3:53109323-53109474	3	53109324	53109474	ENSG00000168273	protein_coding	ENST00000477703	52536605	572794.000000	proximity ENSG00000168273:51536605-53536605
chr3:53109323-53109474	3	53109324	53109474	ENSG00000173366	protein_coding	ENST00000494383	52231190	878209.000000	proximity ENSG00000173366:51231190-53231190
chr3:53109323-53109474	3	53109324	53109474	ENSG00000213533	protein_coding	ENST00000963054	52897578	211821.000000	proximity ENSG00000213533:51897578-53897578
chr3:53109323-53109474	3	53109324	53109474	ENSG00000239732	protein_coding	ENST00000360658	52225645	883754.000000	proximity ENSG00000239732:51225645-53225645
chr3:53109323-53109474	3	53109324	53109474	ENSG00000247596	protein_coding	ENST00000678330	52239165	870234.000000	proximity ENSG00000247596:51239165-53239165
chr3:53109323-53109474	3	53109324	53109474	ENSG00000248592	protein_coding	ENST00000504329	52897562	211837.000000	proximity ENSG00000248592:51897562-53897562
chr3:53109323-53109474	3	53109324	53109474	ENSG00000272573	protein_coding	ENST00000486659	52834915	274484.000000	proximity ENSG00000272573:51834915-53834915
chr3:53109323-53109474	3	53109324	53109474	ENSG00000272886	protein_coding	ENST00000610213	53347543	238144.000000	proximity ENSG00000272886:52347543-54347543
chr3:53109863-53110014	3	53109864	53110014	ENSG00000010318	protein_coding	ENST00000958980	52410662	699277.000000	proximity ENSG00000010318:51410662-53410662
chr3:53109863-53110014	3	53109864	53110014	ENSG00000010319	protein_coding	ENST00000231721	52445103	664836.000000	proximity ENSG00000010319:51445103-53445103
chr3:53109863-53110014	3	53109864	53110014	ENSG00000010322	protein_coding	ENST00000479054	52455118	654821.000000	proximity ENSG00000010322:51455118-53455118
chr3:53109863-53110014	3	53109864	53110014	ENSG00000010327	protein_coding	ENST00000899926	52495340	614599.000000	proximity ENSG00000010327:51495340-53495340
chr3:53109863-53110014	3	53109864	53110014	ENSG00000016391	protein_coding	ENST00000315251	53846419	736480.000000	proximity ENSG00000016391:52846419-54846419
chr3:53109863-53110014	3	53109864	53110014	ENSG00000016864	protein_coding	ENST00000931556	52706015	403924.000000	proximity ENSG00000016864:51706015-53706015
chr3:53109863-53110014	3	53109864	53110014	ENSG00000023330	protein_coding	ENST00000864926	52198121	911818.000000	proximity ENSG00000023330:51198121-53198121
chr3:53109863-53110014	3	53109864	53110014	ENSG00000055955	protein_coding	ENST00000855362	52831062	278877.000000	proximity ENSG00000055955:51831062-53831062
chr3:53109863-53110014	3	53109864	53110014	ENSG00000055957	protein_coding	ENST00000273283	52777599	332340.000000	proximity ENSG00000055957:51777599-53777599
chr3:53109863-53110014	3	53109864	53110014	ENSG00000056736	protein_coding	ENST00000912107	53845783	735844.000000	proximity ENSG00000056736:52845783-54845783
chr3:53109863-53110014	3	53109864	53110014	ENSG00000113811	protein_coding	ENST00000495461	53891859	781920.000000	proximity ENSG00000113811:52891859-54891859
chr3:53109863-53110014	3	53109864	53110014	ENSG00000113812	protein_coding	ENST00000888052	53882198	772259.000000	proximity ENSG00000113812:52882198-54882198
chr3:53109863-53110014	3	53109864	53110014	ENSG00000114841	protein_coding	ENST00000420323	52316319	793620.000000	proximity ENSG00000114841:51316319-53316319
chr3:53109863-53110014	3	53109864	53110014	ENSG00000114854	protein_coding	ENST00000496590	52452834	657105.000000	proximity ENSG00000114854:51452834-53452834
chr3:53109863-53110014	3	53109864	53110014	ENSG00000114902	protein_coding	ENST00000619898	52706106	403833.000000	proximity ENSG00000114902:51706106-53706106
chr3:53109863-53110014	3	53109864	53110014	ENSG00000114904	protein_coding	ENST00000233027	52770940	338999.000000	proximity ENSG00000114904:51770940-53770940
chr3:53109863-53110014	3	53109864	53110014	ENSG00000157388	protein_coding	ENST00000288139	53494611	384672.000000	proximity ENSG00000157388:52494611-54494611
chr3:53109863-53110014	3	53109864	53110014	ENSG00000162267	protein_coding	ENST00000889655	52794450	315489.000000	proximity ENSG00000162267:51794450-53794450
chr3:53109863-53110014	3	53109864	53110014	ENSG00000163930	protein_coding	ENST00000460680	52410008	699931.000000	proximity ENSG00000163930:51410008-53410008
chr3:53109863-53110014	3	53109864	53110014	ENSG00000163931	protein_coding	ENST00000462138	53256022	146083.000000	proximity ENSG00000163931:52256022-54256022
chr3:53109863-53110014	3	53109864	53110014	ENSG00000163932	protein_coding	ENST00000949476	53175855	65916.000000	proximity ENSG00000163932:52175855-54175855
chr3:53109863-53110014	3	53109864	53110014	ENSG00000163933	protein_coding	ENST00000296292	53130435	20496.000000	proximity ENSG00000163933:52130435-54130435
chr3:53109863-53110014	3	53109864	53110014	ENSG00000163935	protein_coding	ENST00000958303	53046031	63908.000000	proximity ENSG00000163935:52046031-54046031
chr3:53109863-53110014	3	53109864	53110014	ENSG00000163938	protein_coding	ENST00000858565	52686032	423907.000000	proximity ENSG00000163938:51686032-53686032
chr3:53109863-53110014	3	53109864	53110014	ENSG00000163939	protein_coding	ENST00000966403	52685596	424343.000000	proximity ENSG00000163939:51685596-53685596
chr3:53109863-53110014	3	53109864	53110014	ENSG00000164087	protein_coding	ENST00000939749	52154735	955204.000000	proximity ENSG00000164087:51154735-53154735
chr3:53109863-53110014	3	53109864	53110014	ENSG00000164088	protein_coding	ENST00000296487	52246170	863769.000000	proximity ENSG00000164088:51246170-53246170
chr3:53109863-53110014	3	53109864	53110014	ENSG00000164091	protein_coding	ENST00000296490	52278649	831290.000000	proximity ENSG00000164091:51278649-53278649
chr3:53109863-53110014	3	53109864	53110014	ENSG00000168237	protein_coding	ENST00000863516	52290009	819930.000000	proximity ENSG00000168237:51290009-53290009
chr3:53109863-53110014	3	53109864	53110014	ENSG00000168268	protein_coding	ENST00000307076	52535054	574885.000000	proximity ENSG00000168268:51535054-53535054
chr3:53109863-53110014	3	53109864	53110014	ENSG00000168273	protein_coding	ENST00000477703	52536605	573334.000000	proximity ENSG00000168273:51536605-53536605
chr3:53109863-53110014	3	53109864	53110014	ENSG00000173366	protein_coding	ENST00000494383	52231190	878749.000000	proximity ENSG00000173366:51231190-53231190
chr3:53109863-53110014	3	53109864	53110014	ENSG00000213533	protein_coding	ENST00000963054	52897578	212361.000000	proximity ENSG00000213533:51897578-53897578
chr3:53109863-53110014	3	53109864	53110014	ENSG00000239732	protein_coding	ENST00000360658	52225645	884294.000000	proximity ENSG00000239732:51225645-53225645
chr3:53109863-53110014	3	53109864	53110014	ENSG00000247596	protein_coding	ENST00000678330	52239165	870774.000000	proximity ENSG00000247596:51239165-53239165
chr3:53109863-53110014	3	53109864	53110014	ENSG00000248592	protein_coding	ENST00000504329	52897562	212377.000000	proximity ENSG00000248592:51897562-53897562
chr3:53109863-53110014	3	53109864	53110014	ENSG00000272573	protein_coding	ENST00000486659	52834915	275024.000000	proximity ENSG00000272573:51834915-53834915
chr3:53109863-53110014	3	53109864	53110014	ENSG00000272886	protein_coding	ENST00000610213	53347543	237604.000000	proximity ENSG00000272886:52347543-54347543
chr3:53110023-53110174	3	53110024	53110174	ENSG00000010318	protein_coding	ENST00000958980	52410662	699437.000000	proximity ENSG00000010318:51410662-53410662
chr3:53110023-53110174	3	53110024	53110174	ENSG00000010319	protein_coding	ENST00000231721	52445103	664996.000000	proximity ENSG00000010319:51445103-53445103
chr3:53110023-53110174	3	53110024	53110174	ENSG00000010322	protein_coding	ENST00000479054	52455118	654981.000000	proximity ENSG00000010322:51455118-53455118
chr3:53110023-53110174	3	53110024	53110174	ENSG00000010327	protein_coding	ENST00000899926	52495340	614759.000000	proximity ENSG00000010327:51495340-53495340
chr3:53110023-53110174	3	53110024	53110174	ENSG00000016391	protein_coding	ENST00000315251	53846419	736320.000000	proximity ENSG00000016391:52846419-54846419
chr3:53110023-53110174	3	53110024	53110174	ENSG00000016864	protein_coding	ENST00000931556	52706015	404084.000000	proximity ENSG00000016864:51706015-53706015
chr3:53110023-53110174	3	53110024	53110174	ENSG00000023330	protein_coding	ENST00000864926	52198121	911978.000000	proximity ENSG00000023330:51198121-53198121
chr3:53110023-53110174	3	53110024	53110174	ENSG00000055955	protein_coding	ENST00000855362	52831062	279037.000000	proximity ENSG00000055955:51831062-53831062
chr3:53110023-53110174	3	53110024	53110174	ENSG00000055957	protein_coding	ENST00000273283	52777599	332500.000000	proximity ENSG00000055957:51777599-53777599
chr3:53110023-53110174	3	53110024	53110174	ENSG00000056736	protein_coding	ENST00000912107	53845783	735684.000000	proximity ENSG00000056736:52845783-54845783
chr3:53110023-53110174	3	53110024	53110174	ENSG00000113811	protein_coding	ENST00000495461	53891859	781760.000000	proximity ENSG00000113811:52891859-54891859
chr3:53110023-53110174	3	53110024	53110174	ENSG00000113812	protein_coding	ENST00000888052	53882198	772099.000000	proximity ENSG00000113812:52882198-54882198
chr3:53110023-53110174	3	53110024	53110174	ENSG00000114841	protein_coding	ENST00000420323	52316319	793780.000000	proximity ENSG00000114841:51316319-53316319
chr3:53110023-53110174	3	53110024	53110174	ENSG00000114854	protein_coding	ENST00000496590	52452834	657265.000000	proximity ENSG00000114854:51452834-53452834
chr3:53110023-53110174	3	53110024	53110174	ENSG00000114902	protein_coding	ENST00000619898	52706106	403993.000000	proximity ENSG00000114902:51706106-53706106
chr3:53110023-53110174	3	53110024	53110174	ENSG00000114904	protein_coding	ENST00000233027	52770940	339159.000000	proximity ENSG00000114904:51770940-53770940
chr3:53110023-53110174	3	53110024	53110174	ENSG00000157388	protein_coding	ENST00000288139	53494611	384512.000000	proximity ENSG00000157388:52494611-54494611
chr3:53110023-53110174	3	53110024	53110174	ENSG00000162267	protein_coding	ENST00000889655	52794450	315649.000000	proximity ENSG00000162267:51794450-53794450
chr3:53110023-53110174	3	53110024	53110174	ENSG00000163930	protein_coding	ENST00000460680	52410008	700091.000000	proximity ENSG00000163930:51410008-53410008
chr3:53110023-53110174	3	53110024	53110174	ENSG00000163931	protein_coding	ENST00000462138	53256022	145923.000000	proximity ENSG00000163931:52256022-54256022
chr3:53110023-53110174	3	53110024	53110174	ENSG00000163932	protein_coding	ENST00000949476	53175855	65756.000000	proximity ENSG00000163932:52175855-54175855
chr3:53110023-53110174	3	53110024	53110174	ENSG00000163933	protein_coding	ENST00000296292	53130435	20336.000000	proximity ENSG00000163933:52130435-54130435
chr3:53110023-53110174	3	53110024	53110174	ENSG00000163935	protein_coding	ENST00000958303	53046031	64068.000000	proximity ENSG00000163935:52046031-54046031
chr3:53110023-53110174	3	53110024	53110174	ENSG00000163938	protein_coding	ENST00000858565	52686032	424067.000000	proximity ENSG00000163938:51686032-53686032
chr3:53110023-53110174	3	53110024	53110174	ENSG00000163939	protein_coding	ENST00000966403	52685596	424503.000000	proximity ENSG00000163939:51685596-53685596
chr3:53110023-53110174	3	53110024	53110174	ENSG00000164087	protein_coding	ENST00000939749	52154735	955364.000000	proximity ENSG00000164087:51154735-53154735
chr3:53110023-53110174	3	53110024	53110174	ENSG00000164088	protein_coding	ENST00000296487	52246170	863929.000000	proximity ENSG00000164088:51246170-53246170
chr3:53110023-53110174	3	53110024	53110174	ENSG00000164091	protein_coding	ENST00000296490	52278649	831450.000000	proximity ENSG00000164091:51278649-53278649
chr3:53110023-53110174	3	53110024	53110174	ENSG00000168237	protein_coding	ENST00000863516	52290009	820090.000000	proximity ENSG00000168237:51290009-53290009
chr3:53110023-53110174	3	53110024	53110174	ENSG00000168268	protein_coding	ENST00000307076	52535054	575045.000000	proximity ENSG00000168268:51535054-53535054
chr3:53110023-53110174	3	53110024	53110174	ENSG00000168273	protein_coding	ENST00000477703	52536605	573494.000000	proximity ENSG00000168273:51536605-53536605
chr3:53110023-53110174	3	53110024	53110174	ENSG00000173366	protein_coding	ENST00000494383	52231190	878909.000000	proximity ENSG00000173366:51231190-53231190
chr3:53110023-53110174	3	53110024	53110174	ENSG00000213533	protein_coding	ENST00000963054	52897578	212521.000000	proximity ENSG00000213533:51897578-53897578
chr3:53110023-53110174	3	53110024	53110174	ENSG00000239732	protein_coding	ENST00000360658	52225645	884454.000000	proximity ENSG00000239732:51225645-53225645
chr3:53110023-53110174	3	53110024	53110174	ENSG00000247596	protein_coding	ENST00000678330	52239165	870934.000000	proximity ENSG00000247596:51239165-53239165
chr3:53110023-53110174	3	53110024	53110174	ENSG00000248592	protein_coding	ENST00000504329	52897562	212537.000000	proximity ENSG00000248592:51897562-53897562
chr3:53110023-53110174	3	53110024	53110174	ENSG00000272573	protein_coding	ENST00000486659	52834915	275184.000000	proximity ENSG00000272573:51834915-53834915
chr3:53110023-53110174	3	53110024	53110174	ENSG00000272886	protein_coding	ENST00000610213	53347543	237444.000000	proximity ENSG00000272886:52347543-54347543
chr3:53110243-53110394	3	53110244	53110394	ENSG00000010318	protein_coding	ENST00000958980	52410662	699657.000000	proximity ENSG00000010318:51410662-53410662
chr3:53110243-53110394	3	53110244	53110394	ENSG00000010319	protein_coding	ENST00000231721	52445103	665216.000000	proximity ENSG00000010319:51445103-53445103
chr3:53110243-53110394	3	53110244	53110394	ENSG00000010322	protein_coding	ENST00000479054	52455118	655201.000000	proximity ENSG00000010322:51455118-53455118
chr3:53110243-53110394	3	53110244	53110394	ENSG00000010327	protein_coding	ENST00000899926	52495340	614979.000000	proximity ENSG00000010327:51495340-53495340
chr3:53110243-53110394	3	53110244	53110394	ENSG00000016391	protein_coding	ENST00000315251	53846419	736100.000000	proximity ENSG00000016391:52846419-54846419
chr3:53110243-53110394	3	53110244	53110394	ENSG00000016864	protein_coding	ENST00000931556	52706015	404304.000000	proximity ENSG00000016864:51706015-53706015
chr3:53110243-53110394	3	53110244	53110394	ENSG00000023330	protein_coding	ENST00000864926	52198121	912198.000000	proximity ENSG00000023330:51198121-53198121
chr3:53110243-53110394	3	53110244	53110394	ENSG00000055955	protein_coding	ENST00000855362	52831062	279257.000000	proximity ENSG00000055955:51831062-53831062
chr3:53110243-53110394	3	53110244	53110394	ENSG00000055957	protein_coding	ENST00000273283	52777599	332720.000000	proximity ENSG00000055957:51777599-53777599
chr3:53110243-53110394	3	53110244	53110394	ENSG00000056736	protein_coding	ENST00000912107	53845783	735464.000000	proximity ENSG00000056736:52845783-54845783
chr3:53110243-53110394	3	53110244	53110394	ENSG00000113811	protein_coding	ENST00000495461	53891859	781540.000000	proximity ENSG00000113811:52891859-54891859
chr3:53110243-53110394	3	53110244	53110394	ENSG00000113812	protein_coding	ENST00000888052	53882198	771879.000000	proximity ENSG00000113812:52882198-54882198
chr3:53110243-53110394	3	53110244	53110394	ENSG00000114841	protein_coding	ENST00000420323	52316319	794000.000000	proximity ENSG00000114841:51316319-53316319
chr3:53110243-53110394	3	53110244	53110394	ENSG00000114854	protein_coding	ENST00000496590	52452834	657485.000000	proximity ENSG00000114854:51452834-53452834
chr3:53110243-53110394	3	53110244	53110394	ENSG00000114902	protein_coding	ENST00000619898	52706106	404213.000000	proximity ENSG00000114902:51706106-53706106
chr3:53110243-53110394	3	53110244	53110394	ENSG00000114904	protein_coding	ENST00000233027	52770940	339379.000000	proximity ENSG00000114904:51770940-53770940
chr3:53110243-53110394	3	53110244	53110394	ENSG00000157388	protein_coding	ENST00000288139	53494611	384292.000000	proximity ENSG00000157388:52494611-54494611
chr3:53110243-53110394	3	53110244	53110394	ENSG00000162267	protein_coding	ENST00000889655	52794450	315869.000000	proximity ENSG00000162267:51794450-53794450
chr3:53110243-53110394	3	53110244	53110394	ENSG00000163930	protein_coding	ENST00000460680	52410008	700311.000000	proximity ENSG00000163930:51410008-53410008
chr3:53110243-53110394	3	53110244	53110394	ENSG00000163931	protein_coding	ENST00000462138	53256022	145703.000000	proximity ENSG00000163931:52256022-54256022
chr3:53110243-53110394	3	53110244	53110394	ENSG00000163932	protein_coding	ENST00000949476	53175855	65536.000000	proximity ENSG00000163932:52175855-54175855
chr3:53110243-53110394	3	53110244	53110394	ENSG00000163933	protein_coding	ENST00000296292	53130435	20116.000000	proximity ENSG00000163933:52130435-54130435
chr3:53110243-53110394	3	53110244	53110394	ENSG00000163935	protein_coding	ENST00000958303	53046031	64288.000000	proximity ENSG00000163935:52046031-54046031
chr3:53110243-53110394	3	53110244	53110394	ENSG00000163938	protein_coding	ENST00000858565	52686032	424287.000000	proximity ENSG00000163938:51686032-53686032
chr3:53110243-53110394	3	53110244	53110394	ENSG00000163939	protein_coding	ENST00000966403	52685596	424723.000000	proximity ENSG00000163939:51685596-53685596
chr3:53110243-53110394	3	53110244	53110394	ENSG00000164087	protein_coding	ENST00000939749	52154735	955584.000000	proximity ENSG00000164087:51154735-53154735
chr3:53110243-53110394	3	53110244	53110394	ENSG00000164088	protein_coding	ENST00000296487	52246170	864149.000000	proximity ENSG00000164088:51246170-53246170
chr3:53110243-53110394	3	53110244	53110394	ENSG00000164091	protein_coding	ENST00000296490	52278649	831670.000000	proximity ENSG00000164091:51278649-53278649
chr3:53110243-53110394	3	53110244	53110394	ENSG00000168237	protein_coding	ENST00000863516	52290009	820310.000000	proximity ENSG00000168237:51290009-53290009
chr3:53110243-53110394	3	53110244	53110394	ENSG00000168268	protein_coding	ENST00000307076	52535054	575265.000000	proximity ENSG00000168268:51535054-53535054
chr3:53110243-53110394	3	53110244	53110394	ENSG00000168273	protein_coding	ENST00000477703	52536605	573714.000000	proximity ENSG00000168273:51536605-53536605
chr3:53110243-53110394	3	53110244	53110394	ENSG00000173366	protein_coding	ENST00000494383	52231190	879129.000000	proximity ENSG00000173366:51231190-53231190
chr3:53110243-53110394	3	53110244	53110394	ENSG00000213533	protein_coding	ENST00000963054	52897578	212741.000000	proximity ENSG00000213533:51897578-53897578
chr3:53110243-53110394	3	53110244	53110394	ENSG00000239732	protein_coding	ENST00000360658	52225645	884674.000000	proximity ENSG00000239732:51225645-53225645
chr3:53110243-53110394	3	53110244	53110394	ENSG00000247596	protein_coding	ENST00000678330	52239165	871154.000000	proximity ENSG00000247596:51239165-53239165
chr3:53110243-53110394	3	53110244	53110394	ENSG00000248592	protein_coding	ENST00000504329	52897562	212757.000000	proximity ENSG00000248592:51897562-53897562
chr3:53110243-53110394	3	53110244	53110394	ENSG00000272573	protein_coding	ENST00000486659	52834915	275404.000000	proximity ENSG00000272573:51834915-53834915
chr3:53110243-53110394	3	53110244	53110394	ENSG00000272886	protein_coding	ENST00000610213	53347543	237224.000000	proximity ENSG00000272886:52347543-54347543
chr3:53114043-53114194	3	53114044	53114194	ENSG00000010318	protein_coding	ENST00000958980	52410662	703457.000000	proximity ENSG00000010318:51410662-53410662
chr3:53114043-53114194	3	53114044	53114194	ENSG00000010319	protein_coding	ENST00000231721	52445103	669016.000000	proximity ENSG00000010319:51445103-53445103
chr3:53114043-53114194	3	53114044	53114194	ENSG00000010322	protein_coding	ENST00000479054	52455118	659001.000000	proximity ENSG00000010322:51455118-53455118
chr3:53114043-53114194	3	53114044	53114194	ENSG00000010327	protein_coding	ENST00000899926	52495340	618779.000000	proximity ENSG00000010327:51495340-53495340
chr3:53114043-53114194	3	53114044	53114194	ENSG00000016391	protein_coding	ENST00000315251	53846419	732300.000000	proximity ENSG00000016391:52846419-54846419
chr3:53114043-53114194	3	53114044	53114194	ENSG00000016864	protein_coding	ENST00000931556	52706015	408104.000000	proximity ENSG00000016864:51706015-53706015
chr3:53114043-53114194	3	53114044	53114194	ENSG00000023330	protein_coding	ENST00000864926	52198121	915998.000000	proximity ENSG00000023330:51198121-53198121
chr3:53114043-53114194	3	53114044	53114194	ENSG00000055955	protein_coding	ENST00000855362	52831062	283057.000000	proximity ENSG00000055955:51831062-53831062
chr3:53114043-53114194	3	53114044	53114194	ENSG00000055957	protein_coding	ENST00000273283	52777599	336520.000000	proximity ENSG00000055957:51777599-53777599
chr3:53114043-53114194	3	53114044	53114194	ENSG00000056736	protein_coding	ENST00000912107	53845783	731664.000000	proximity ENSG00000056736:52845783-54845783
chr3:53114043-53114194	3	53114044	53114194	ENSG00000113811	protein_coding	ENST00000495461	53891859	777740.000000	proximity ENSG00000113811:52891859-54891859
chr3:53114043-53114194	3	53114044	53114194	ENSG00000113812	protein_coding	ENST00000888052	53882198	768079.000000	proximity ENSG00000113812:52882198-54882198
chr3:53114043-53114194	3	53114044	53114194	ENSG00000114841	protein_coding	ENST00000420323	52316319	797800.000000	proximity ENSG00000114841:51316319-53316319
chr3:53114043-53114194	3	53114044	53114194	ENSG00000114854	protein_coding	ENST00000496590	52452834	661285.000000	proximity ENSG00000114854:51452834-53452834
chr3:53114043-53114194	3	53114044	53114194	ENSG00000114902	protein_coding	ENST00000619898	52706106	408013.000000	proximity ENSG00000114902:51706106-53706106
chr3:53114043-53114194	3	53114044	53114194	ENSG00000114904	protein_coding	ENST00000233027	52770940	343179.000000	proximity ENSG00000114904:51770940-53770940
chr3:53114043-53114194	3	53114044	53114194	ENSG00000157388	protein_coding	ENST00000288139	53494611	380492.000000	proximity ENSG00000157388:52494611-54494611
chr3:53114043-53114194	3	53114044	53114194	ENSG00000162267	protein_coding	ENST00000889655	52794450	319669.000000	proximity ENSG00000162267:51794450-53794450
chr3:53114043-53114194	3	53114044	53114194	ENSG00000163930	protein_coding	ENST00000460680	52410008	704111.000000	proximity ENSG00000163930:51410008-53410008
chr3:53114043-53114194	3	53114044	53114194	ENSG00000163931	protein_coding	ENST00000462138	53256022	141903.000000	proximity ENSG00000163931:52256022-54256022
chr3:53114043-53114194	3	53114044	53114194	ENSG00000163932	protein_coding	ENST00000949476	53175855	61736.000000	proximity ENSG00000163932:52175855-54175855
chr3:53114043-53114194	3	53114044	53114194	ENSG00000163933	protein_coding	ENST00000296292	53130435	16316.000000	proximity ENSG00000163933:52130435-54130435
chr3:53114043-53114194	3	53114044	53114194	ENSG00000163935	protein_coding	ENST00000958303	53046031	68088.000000	proximity ENSG00000163935:52046031-54046031
chr3:53114043-53114194	3	53114044	53114194	ENSG00000163938	protein_coding	ENST00000858565	52686032	428087.000000	proximity ENSG00000163938:51686032-53686032
chr3:53114043-53114194	3	53114044	53114194	ENSG00000163939	protein_coding	ENST00000966403	52685596	428523.000000	proximity ENSG00000163939:51685596-53685596
chr3:53114043-53114194	3	53114044	53114194	ENSG00000164087	protein_coding	ENST00000939749	52154735	959384.000000	proximity ENSG00000164087:51154735-53154735
chr3:53114043-53114194	3	53114044	53114194	ENSG00000164088	protein_coding	ENST00000296487	52246170	867949.000000	proximity ENSG00000164088:51246170-53246170
chr3:53114043-53114194	3	53114044	53114194	ENSG00000164091	protein_coding	ENST00000296490	52278649	835470.000000	proximity ENSG00000164091:51278649-53278649
chr3:53114043-53114194	3	53114044	53114194	ENSG00000168237	protein_coding	ENST00000863516	52290009	824110.000000	proximity ENSG00000168237:51290009-53290009
chr3:53114043-53114194	3	53114044	53114194	ENSG00000168268	protein_coding	ENST00000307076	52535054	579065.000000	proximity ENSG00000168268:51535054-53535054
chr3:53114043-53114194	3	53114044	53114194	ENSG00000168273	protein_coding	ENST00000477703	52536605	577514.000000	proximity ENSG00000168273:51536605-53536605
chr3:53114043-53114194	3	53114044	53114194	ENSG00000173366	protein_coding	ENST00000494383	52231190	882929.000000	proximity ENSG00000173366:51231190-53231190
chr3:53114043-53114194	3	53114044	53114194	ENSG00000213533	protein_coding	ENST00000963054	52897578	216541.000000	proximity ENSG00000213533:51897578-53897578
chr3:53114043-53114194	3	53114044	53114194	ENSG00000239732	protein_coding	ENST00000360658	52225645	888474.000000	proximity ENSG00000239732:51225645-53225645
chr3:53114043-53114194	3	53114044	53114194	ENSG00000247596	protein_coding	ENST00000678330	52239165	874954.000000	proximity ENSG00000247596:51239165-53239165
chr3:53114043-53114194	3	53114044	53114194	ENSG00000248592	protein_coding	ENST00000504329	52897562	216557.000000	proximity ENSG00000248592:51897562-53897562
chr3:53114043-53114194	3	53114044	53114194	ENSG00000272573	protein_coding	ENST00000486659	52834915	279204.000000	proximity ENSG00000272573:51834915-53834915
chr3:53114043-53114194	3	53114044	53114194	ENSG00000272886	protein_coding	ENST00000610213	53347543	233424.000000	proximity ENSG00000272886:52347543-54347543
chr3:53114303-53114454	3	53114304	53114454	ENSG00000010318	protein_coding	ENST00000958980	52410662	703717.000000	proximity ENSG00000010318:51410662-53410662
chr3:53114303-53114454	3	53114304	53114454	ENSG00000010319	protein_coding	ENST00000231721	52445103	669276.000000	proximity ENSG00000010319:51445103-53445103
chr3:53114303-53114454	3	53114304	53114454	ENSG00000010322	protein_coding	ENST00000479054	52455118	659261.000000	proximity ENSG00000010322:51455118-53455118
chr3:53114303-53114454	3	53114304	53114454	ENSG00000010327	protein_coding	ENST00000899926	52495340	619039.000000	proximity ENSG00000010327:51495340-53495340
chr3:53114303-53114454	3	53114304	53114454	ENSG00000016391	protein_coding	ENST00000315251	53846419	732040.000000	proximity ENSG00000016391:52846419-54846419
chr3:53114303-53114454	3	53114304	53114454	ENSG00000016864	protein_coding	ENST00000931556	52706015	408364.000000	proximity ENSG00000016864:51706015-53706015
chr3:53114303-53114454	3	53114304	53114454	ENSG00000023330	protein_coding	ENST00000864926	52198121	916258.000000	proximity ENSG00000023330:51198121-53198121
chr3:53114303-53114454	3	53114304	53114454	ENSG00000055955	protein_coding	ENST00000855362	52831062	283317.000000	proximity ENSG00000055955:51831062-53831062
chr3:53114303-53114454	3	53114304	53114454	ENSG00000055957	protein_coding	ENST00000273283	52777599	336780.000000	proximity ENSG00000055957:51777599-53777599
chr3:53114303-53114454	3	53114304	53114454	ENSG00000056736	protein_coding	ENST00000912107	53845783	731404.000000	proximity ENSG00000056736:52845783-54845783
chr3:53114303-53114454	3	53114304	53114454	ENSG00000113811	protein_coding	ENST00000495461	53891859	777480.000000	proximity ENSG00000113811:52891859-54891859
chr3:53114303-53114454	3	53114304	53114454	ENSG00000113812	protein_coding	ENST00000888052	53882198	767819.000000	proximity ENSG00000113812:52882198-54882198
chr3:53114303-53114454	3	53114304	53114454	ENSG00000114841	protein_coding	ENST00000420323	52316319	798060.000000	proximity ENSG00000114841:51316319-53316319
chr3:53114303-53114454	3	53114304	53114454	ENSG00000114854	protein_coding	ENST00000496590	52452834	661545.000000	proximity ENSG00000114854:51452834-53452834
chr3:53114303-53114454	3	53114304	53114454	ENSG00000114902	protein_coding	ENST00000619898	52706106	408273.000000	proximity ENSG00000114902:51706106-53706106
chr3:53114303-53114454	3	53114304	53114454	ENSG00000114904	protein_coding	ENST00000233027	52770940	343439.000000	proximity ENSG00000114904:51770940-53770940
chr3:53114303-53114454	3	53114304	53114454	ENSG00000157388	protein_coding	ENST00000288139	53494611	380232.000000	proximity ENSG00000157388:52494611-54494611
chr3:53114303-53114454	3	53114304	53114454	ENSG00000162267	protein_coding	ENST00000889655	52794450	319929.000000	proximity ENSG00000162267:51794450-53794450
chr3:53114303-53114454	3	53114304	53114454	ENSG00000163930	protein_coding	ENST00000460680	52410008	704371.000000	proximity ENSG00000163930:51410008-53410008
chr3:53114303-53114454	3	53114304	53114454	ENSG00000163931	protein_coding	ENST00000462138	53256022	141643.000000	proximity ENSG00000163931:52256022-54256022
chr3:53114303-53114454	3	53114304	53114454	ENSG00000163932	protein_coding	ENST00000949476	53175855	61476.000000	proximity ENSG00000163932:52175855-54175855
chr3:53114303-53114454	3	53114304	53114454	ENSG00000163933	protein_coding	ENST00000296292	53130435	16056.000000	proximity ENSG00000163933:52130435-54130435
chr3:53114303-53114454	3	53114304	53114454	ENSG00000163935	protein_coding	ENST00000958303	53046031	68348.000000	proximity ENSG00000163935:52046031-54046031
chr3:53114303-53114454	3	53114304	53114454	ENSG00000163938	protein_coding	ENST00000858565	52686032	428347.000000	proximity ENSG00000163938:51686032-53686032
chr3:53114303-53114454	3	53114304	53114454	ENSG00000163939	protein_coding	ENST00000966403	52685596	428783.000000	proximity ENSG00000163939:51685596-53685596
chr3:53114303-53114454	3	53114304	53114454	ENSG00000164087	protein_coding	ENST00000939749	52154735	959644.000000	proximity ENSG00000164087:51154735-53154735
chr3:53114303-53114454	3	53114304	53114454	ENSG00000164088	protein_coding	ENST00000296487	52246170	868209.000000	proximity ENSG00000164088:51246170-53246170
chr3:53114303-53114454	3	53114304	53114454	ENSG00000164091	protein_coding	ENST00000296490	52278649	835730.000000	proximity ENSG00000164091:51278649-53278649
chr3:53114303-53114454	3	53114304	53114454	ENSG00000168237	protein_coding	ENST00000863516	52290009	824370.000000	proximity ENSG00000168237:51290009-53290009
chr3:53114303-53114454	3	53114304	53114454	ENSG00000168268	protein_coding	ENST00000307076	52535054	579325.000000	proximity ENSG00000168268:51535054-53535054
chr3:53114303-53114454	3	53114304	53114454	ENSG00000168273	protein_coding	ENST00000477703	52536605	577774.000000	proximity ENSG00000168273:51536605-53536605
chr3:53114303-53114454	3	53114304	53114454	ENSG00000173366	protein_coding	ENST00000494383	52231190	883189.000000	proximity ENSG00000173366:51231190-53231190
chr3:53114303-53114454	3	53114304	53114454	ENSG00000213533	protein_coding	ENST00000963054	52897578	216801.000000	proximity ENSG00000213533:51897578-53897578
chr3:53114303-53114454	3	53114304	53114454	ENSG00000239732	protein_coding	ENST00000360658	52225645	888734.000000	proximity ENSG00000239732:51225645-53225645
chr3:53114303-53114454	3	53114304	53114454	ENSG00000247596	protein_coding	ENST00000678330	52239165	875214.000000	proximity ENSG00000247596:51239165-53239165
chr3:53114303-53114454	3	53114304	53114454	ENSG00000248592	protein_coding	ENST00000504329	52897562	216817.000000	proximity ENSG00000248592:51897562-53897562
chr3:53114303-53114454	3	53114304	53114454	ENSG00000272573	protein_coding	ENST00000486659	52834915	279464.000000	proximity ENSG00000272573:51834915-53834915
chr3:53114303-53114454	3	53114304	53114454	ENSG00000272886	protein_coding	ENST00000610213	53347543	233164.000000	proximity ENSG00000272886:52347543-54347543
chr3:53114668-53114819	3	53114669	53114819	ENSG00000010318	protein_coding	ENST00000958980	52410662	704082.000000	proximity ENSG00000010318:51410662-53410662
chr3:53114668-53114819	3	53114669	53114819	ENSG00000010319	protein_coding	ENST00000231721	52445103	669641.000000	proximity ENSG00000010319:51445103-53445103
chr3:53114668-53114819	3	53114669	53114819	ENSG00000010322	protein_coding	ENST00000479054	52455118	659626.000000	proximity ENSG00000010322:51455118-53455118
chr3:53114668-53114819	3	53114669	53114819	ENSG00000010327	protein_coding	ENST00000899926	52495340	619404.000000	proximity ENSG00000010327:51495340-53495340
chr3:53114668-53114819	3	53114669	53114819	ENSG00000016391	protein_coding	ENST00000315251	53846419	731675.000000	proximity ENSG00000016391:52846419-54846419
chr3:53114668-53114819	3	53114669	53114819	ENSG00000016864	protein_coding	ENST00000931556	52706015	408729.000000	proximity ENSG00000016864:51706015-53706015
chr3:53114668-53114819	3	53114669	53114819	ENSG00000023330	protein_coding	ENST00000864926	52198121	916623.000000	proximity ENSG00000023330:51198121-53198121
chr3:53114668-53114819	3	53114669	53114819	ENSG00000055955	protein_coding	ENST00000855362	52831062	283682.000000	proximity ENSG00000055955:51831062-53831062
chr3:53114668-53114819	3	53114669	53114819	ENSG00000055957	protein_coding	ENST00000273283	52777599	337145.000000	proximity ENSG00000055957:51777599-53777599
chr3:53114668-53114819	3	53114669	53114819	ENSG00000056736	protein_coding	ENST00000912107	53845783	731039.000000	proximity ENSG00000056736:52845783-54845783
chr3:53114668-53114819	3	53114669	53114819	ENSG00000113811	protein_coding	ENST00000495461	53891859	777115.000000	proximity ENSG00000113811:52891859-54891859
chr3:53114668-53114819	3	53114669	53114819	ENSG00000113812	protein_coding	ENST00000888052	53882198	767454.000000	proximity ENSG00000113812:52882198-54882198
chr3:53114668-53114819	3	53114669	53114819	ENSG00000114841	protein_coding	ENST00000420323	52316319	798425.000000	proximity ENSG00000114841:51316319-53316319
chr3:53114668-53114819	3	53114669	53114819	ENSG00000114854	protein_coding	ENST00000496590	52452834	661910.000000	proximity ENSG00000114854:51452834-53452834
chr3:53114668-53114819	3	53114669	53114819	ENSG00000114902	protein_coding	ENST00000619898	52706106	408638.000000	proximity ENSG00000114902:51706106-53706106
chr3:53114668-53114819	3	53114669	53114819	ENSG00000114904	protein_coding	ENST00000233027	52770940	343804.000000	proximity ENSG00000114904:51770940-53770940
chr3:53114668-53114819	3	53114669	53114819	ENSG00000157388	protein_coding	ENST00000288139	53494611	379867.000000	proximity ENSG00000157388:52494611-54494611
chr3:53114668-53114819	3	53114669	53114819	ENSG00000162267	protein_coding	ENST00000889655	52794450	320294.000000	proximity ENSG00000162267:51794450-53794450
chr3:53114668-53114819	3	53114669	53114819	ENSG00000163930	protein_coding	ENST00000460680	52410008	704736.000000	proximity ENSG00000163930:51410008-53410008
chr3:53114668-53114819	3	53114669	53114819	ENSG00000163931	protein_coding	ENST00000462138	53256022	141278.000000	proximity ENSG00000163931:52256022-54256022
chr3:53114668-53114819	3	53114669	53114819	ENSG00000163932	protein_coding	ENST00000949476	53175855	61111.000000	proximity ENSG00000163932:52175855-54175855
chr3:53114668-53114819	3	53114669	53114819	ENSG00000163933	protein_coding	ENST00000296292	53130435	15691.000000	proximity ENSG00000163933:52130435-54130435
chr3:53114668-53114819	3	53114669	53114819	ENSG00000163935	protein_coding	ENST00000958303	53046031	68713.000000	proximity ENSG00000163935:52046031-54046031
chr3:53114668-53114819	3	53114669	53114819	ENSG00000163938	protein_coding	ENST00000858565	52686032	428712.000000	proximity ENSG00000163938:51686032-53686032
chr3:53114668-53114819	3	53114669	53114819	ENSG00000163939	protein_coding	ENST00000966403	52685596	429148.000000	proximity ENSG00000163939:51685596-53685596
chr3:53114668-53114819	3	53114669	53114819	ENSG00000164087	protein_coding	ENST00000939749	52154735	960009.000000	proximity ENSG00000164087:51154735-53154735
chr3:53114668-53114819	3	53114669	53114819	ENSG00000164088	protein_coding	ENST00000296487	52246170	868574.000000	proximity ENSG00000164088:51246170-53246170
chr3:53114668-53114819	3	53114669	53114819	ENSG00000164091	protein_coding	ENST00000296490	52278649	836095.000000	proximity ENSG00000164091:51278649-53278649
chr3:53114668-53114819	3	53114669	53114819	ENSG00000168237	protein_coding	ENST00000863516	52290009	824735.000000	proximity ENSG00000168237:51290009-53290009
chr3:53114668-53114819	3	53114669	53114819	ENSG00000168268	protein_coding	ENST00000307076	52535054	579690.000000	proximity ENSG00000168268:51535054-53535054
chr3:53114668-53114819	3	53114669	53114819	ENSG00000168273	protein_coding	ENST00000477703	52536605	578139.000000	proximity ENSG00000168273:51536605-53536605
chr3:53114668-53114819	3	53114669	53114819	ENSG00000173366	protein_coding	ENST00000494383	52231190	883554.000000	proximity ENSG00000173366:51231190-53231190
chr3:53114668-53114819	3	53114669	53114819	ENSG00000213533	protein_coding	ENST00000963054	52897578	217166.000000	proximity ENSG00000213533:51897578-53897578
chr3:53114668-53114819	3	53114669	53114819	ENSG00000239732	protein_coding	ENST00000360658	52225645	889099.000000	proximity ENSG00000239732:51225645-53225645
chr3:53114668-53114819	3	53114669	53114819	ENSG00000247596	protein_coding	ENST00000678330	52239165	875579.000000	proximity ENSG00000247596:51239165-53239165
chr3:53114668-53114819	3	53114669	53114819	ENSG00000248592	protein_coding	ENST00000504329	52897562	217182.000000	proximity ENSG00000248592:51897562-53897562
chr3:53114668-53114819	3	53114669	53114819	ENSG00000272573	protein_coding	ENST00000486659	52834915	279829.000000	proximity ENSG00000272573:51834915-53834915
chr3:53114668-53114819	3	53114669	53114819	ENSG00000272886	protein_coding	ENST00000610213	53347543	232799.000000	proximity ENSG00000272886:52347543-54347543
chr3:53114823-53114974	3	53114824	53114974	ENSG00000010318	protein_coding	ENST00000958980	52410662	704237.000000	proximity ENSG00000010318:51410662-53410662
chr3:53114823-53114974	3	53114824	53114974	ENSG00000010319	protein_coding	ENST00000231721	52445103	669796.000000	proximity ENSG00000010319:51445103-53445103
chr3:53114823-53114974	3	53114824	53114974	ENSG00000010322	protein_coding	ENST00000479054	52455118	659781.000000	proximity ENSG00000010322:51455118-53455118
chr3:53114823-53114974	3	53114824	53114974	ENSG00000010327	protein_coding	ENST00000899926	52495340	619559.000000	proximity ENSG00000010327:51495340-53495340
chr3:53114823-53114974	3	53114824	53114974	ENSG00000016391	protein_coding	ENST00000315251	53846419	731520.000000	proximity ENSG00000016391:52846419-54846419
chr3:53114823-53114974	3	53114824	53114974	ENSG00000016864	protein_coding	ENST00000931556	52706015	408884.000000	proximity ENSG00000016864:51706015-53706015
chr3:53114823-53114974	3	53114824	53114974	ENSG00000023330	protein_coding	ENST00000864926	52198121	916778.000000	proximity ENSG00000023330:51198121-53198121
chr3:53114823-53114974	3	53114824	53114974	ENSG00000055955	protein_coding	ENST00000855362	52831062	283837.000000	proximity ENSG00000055955:51831062-53831062
chr3:53114823-53114974	3	53114824	53114974	ENSG00000055957	protein_coding	ENST00000273283	52777599	337300.000000	proximity ENSG00000055957:51777599-53777599
chr3:53114823-53114974	3	53114824	53114974	ENSG00000056736	protein_coding	ENST00000912107	53845783	730884.000000	proximity ENSG00000056736:52845783-54845783
chr3:53114823-53114974	3	53114824	53114974	ENSG00000113811	protein_coding	ENST00000495461	53891859	776960.000000	proximity ENSG00000113811:52891859-54891859
chr3:53114823-53114974	3	53114824	53114974	ENSG00000113812	protein_coding	ENST00000888052	53882198	767299.000000	proximity ENSG00000113812:52882198-54882198
chr3:53114823-53114974	3	53114824	53114974	ENSG00000114841	protein_coding	ENST00000420323	52316319	798580.000000	proximity ENSG00000114841:51316319-53316319
chr3:53114823-53114974	3	53114824	53114974	ENSG00000114854	protein_coding	ENST00000496590	52452834	662065.000000	proximity ENSG00000114854:51452834-53452834
chr3:53114823-53114974	3	53114824	53114974	ENSG00000114902	protein_coding	ENST00000619898	52706106	408793.000000	proximity ENSG00000114902:51706106-53706106
chr3:53114823-53114974	3	53114824	53114974	ENSG00000114904	protein_coding	ENST00000233027	52770940	343959.000000	proximity ENSG00000114904:51770940-53770940
chr3:53114823-53114974	3	53114824	53114974	ENSG00000157388	protein_coding	ENST00000288139	53494611	379712.000000	proximity ENSG00000157388:52494611-54494611
chr3:53114823-53114974	3	53114824	53114974	ENSG00000162267	protein_coding	ENST00000889655	52794450	320449.000000	proximity ENSG00000162267:51794450-53794450
chr3:53114823-53114974	3	53114824	53114974	ENSG00000163930	protein_coding	ENST00000460680	52410008	704891.000000	proximity ENSG00000163930:51410008-53410008
chr3:53114823-53114974	3	53114824	53114974	ENSG00000163931	protein_coding	ENST00000462138	53256022	141123.000000	proximity ENSG00000163931:52256022-54256022
chr3:53114823-53114974	3	53114824	53114974	ENSG00000163932	protein_coding	ENST00000949476	53175855	60956.000000	proximity ENSG00000163932:52175855-54175855
chr3:53114823-53114974	3	53114824	53114974	ENSG00000163933	protein_coding	ENST00000296292	53130435	15536.000000	proximity ENSG00000163933:52130435-54130435
chr3:53114823-53114974	3	53114824	53114974	ENSG00000163935	protein_coding	ENST00000958303	53046031	68868.000000	proximity ENSG00000163935:52046031-54046031
chr3:53114823-53114974	3	53114824	53114974	ENSG00000163938	protein_coding	ENST00000858565	52686032	428867.000000	proximity ENSG00000163938:51686032-53686032
chr3:53114823-53114974	3	53114824	53114974	ENSG00000163939	protein_coding	ENST00000966403	52685596	429303.000000	proximity ENSG00000163939:51685596-53685596
chr3:53114823-53114974	3	53114824	53114974	ENSG00000164087	protein_coding	ENST00000939749	52154735	960164.000000	proximity ENSG00000164087:51154735-53154735
chr3:53114823-53114974	3	53114824	53114974	ENSG00000164088	protein_coding	ENST00000296487	52246170	868729.000000	proximity ENSG00000164088:51246170-53246170
chr3:53114823-53114974	3	53114824	53114974	ENSG00000164091	protein_coding	ENST00000296490	52278649	836250.000000	proximity ENSG00000164091:51278649-53278649
chr3:53114823-53114974	3	53114824	53114974	ENSG00000168237	protein_coding	ENST00000863516	52290009	824890.000000	proximity ENSG00000168237:51290009-53290009
chr3:53114823-53114974	3	53114824	53114974	ENSG00000168268	protein_coding	ENST00000307076	52535054	579845.000000	proximity ENSG00000168268:51535054-53535054
chr3:53114823-53114974	3	53114824	53114974	ENSG00000168273	protein_coding	ENST00000477703	52536605	578294.000000	proximity ENSG00000168273:51536605-53536605
chr3:53114823-53114974	3	53114824	53114974	ENSG00000173366	protein_coding	ENST00000494383	52231190	883709.000000	proximity ENSG00000173366:51231190-53231190
chr3:53114823-53114974	3	53114824	53114974	ENSG00000213533	protein_coding	ENST00000963054	52897578	217321.000000	proximity ENSG00000213533:51897578-53897578
chr3:53114823-53114974	3	53114824	53114974	ENSG00000239732	protein_coding	ENST00000360658	52225645	889254.000000	proximity ENSG00000239732:51225645-53225645
chr3:53114823-53114974	3	53114824	53114974	ENSG00000247596	protein_coding	ENST00000678330	52239165	875734.000000	proximity ENSG00000247596:51239165-53239165
chr3:53114823-53114974	3	53114824	53114974	ENSG00000248592	protein_coding	ENST00000504329	52897562	217337.000000	proximity ENSG00000248592:51897562-53897562
chr3:53114823-53114974	3	53114824	53114974	ENSG00000272573	protein_coding	ENST00000486659	52834915	279984.000000	proximity ENSG00000272573:51834915-53834915
chr3:53114823-53114974	3	53114824	53114974	ENSG00000272886	protein_coding	ENST00000610213	53347543	232644.000000	proximity ENSG00000272886:52347543-54347543
chr3:53129443-53129594	3	53129444	53129594	ENSG00000010318	protein_coding	ENST00000958980	52410662	718857.000000	proximity ENSG00000010318:51410662-53410662
chr3:53129443-53129594	3	53129444	53129594	ENSG00000010319	protein_coding	ENST00000231721	52445103	684416.000000	proximity ENSG00000010319:51445103-53445103
chr3:53129443-53129594	3	53129444	53129594	ENSG00000010322	protein_coding	ENST00000479054	52455118	674401.000000	proximity ENSG00000010322:51455118-53455118
chr3:53129443-53129594	3	53129444	53129594	ENSG00000010327	protein_coding	ENST00000899926	52495340	634179.000000	proximity ENSG00000010327:51495340-53495340
chr3:53129443-53129594	3	53129444	53129594	ENSG00000016391	protein_coding	ENST00000315251	53846419	716900.000000	proximity ENSG00000016391:52846419-54846419
chr3:53129443-53129594	3	53129444	53129594	ENSG00000016864	protein_coding	ENST00000931556	52706015	423504.000000	proximity ENSG00000016864:51706015-53706015
chr3:53129443-53129594	3	53129444	53129594	ENSG00000023330	protein_coding	ENST00000864926	52198121	931398.000000	proximity ENSG00000023330:51198121-53198121
chr3:53129443-53129594	3	53129444	53129594	ENSG00000055955	protein_coding	ENST00000855362	52831062	298457.000000	proximity ENSG00000055955:51831062-53831062
chr3:53129443-53129594	3	53129444	53129594	ENSG00000055957	protein_coding	ENST00000273283	52777599	351920.000000	proximity ENSG00000055957:51777599-53777599
chr3:53129443-53129594	3	53129444	53129594	ENSG00000056736	protein_coding	ENST00000912107	53845783	716264.000000	proximity ENSG00000056736:52845783-54845783
chr3:53129443-53129594	3	53129444	53129594	ENSG00000113811	protein_coding	ENST00000495461	53891859	762340.000000	proximity ENSG00000113811:52891859-54891859
chr3:53129443-53129594	3	53129444	53129594	ENSG00000113812	protein_coding	ENST00000888052	53882198	752679.000000	proximity ENSG00000113812:52882198-54882198
chr3:53129443-53129594	3	53129444	53129594	ENSG00000114841	protein_coding	ENST00000420323	52316319	813200.000000	proximity ENSG00000114841:51316319-53316319
chr3:53129443-53129594	3	53129444	53129594	ENSG00000114854	protein_coding	ENST00000496590	52452834	676685.000000	proximity ENSG00000114854:51452834-53452834
chr3:53129443-53129594	3	53129444	53129594	ENSG00000114902	protein_coding	ENST00000619898	52706106	423413.000000	proximity ENSG00000114902:51706106-53706106
chr3:53129443-53129594	3	53129444	53129594	ENSG00000114904	protein_coding	ENST00000233027	52770940	358579.000000	proximity ENSG00000114904:51770940-53770940
chr3:53129443-53129594	3	53129444	53129594	ENSG00000157388	protein_coding	ENST00000288139	53494611	365092.000000	proximity ENSG00000157388:52494611-54494611
chr3:53129443-53129594	3	53129444	53129594	ENSG00000157445	protein_coding	ENST00000958523	54122427	992908.000000	proximity ENSG00000157445:53122427-55122427
chr3:53129443-53129594	3	53129444	53129594	ENSG00000162267	protein_coding	ENST00000889655	52794450	335069.000000	proximity ENSG00000162267:51794450-53794450
chr3:53129443-53129594	3	53129444	53129594	ENSG00000163930	protein_coding	ENST00000460680	52410008	719511.000000	proximity ENSG00000163930:51410008-53410008
chr3:53129443-53129594	3	53129444	53129594	ENSG00000163931	protein_coding	ENST00000462138	53256022	126503.000000	proximity ENSG00000163931:52256022-54256022
chr3:53129443-53129594	3	53129444	53129594	ENSG00000163932	protein_coding	ENST00000949476	53175855	46336.000000	proximity ENSG00000163932:52175855-54175855
chr3:53129443-53129594	3	53129444	53129594	ENSG00000163933	protein_coding	ENST00000296292	53130435	916.000000	proximity ENSG00000163933:52130435-54130435
chr3:53129443-53129594	3	53129444	53129594	ENSG00000163935	protein_coding	ENST00000958303	53046031	83488.000000	proximity ENSG00000163935:52046031-54046031
chr3:53129443-53129594	3	53129444	53129594	ENSG00000163938	protein_coding	ENST00000858565	52686032	443487.000000	proximity ENSG00000163938:51686032-53686032
chr3:53129443-53129594	3	53129444	53129594	ENSG00000163939	protein_coding	ENST00000966403	52685596	443923.000000	proximity ENSG00000163939:51685596-53685596
chr3:53129443-53129594	3	53129444	53129594	ENSG00000164087	protein_coding	ENST00000939749	52154735	974784.000000	proximity ENSG00000164087:51154735-53154735
chr3:53129443-53129594	3	53129444	53129594	ENSG00000164088	protein_coding	ENST00000296487	52246170	883349.000000	proximity ENSG00000164088:51246170-53246170
chr3:53129443-53129594	3	53129444	53129594	ENSG00000164091	protein_coding	ENST00000296490	52278649	850870.000000	proximity ENSG00000164091:51278649-53278649
chr3:53129443-53129594	3	53129444	53129594	ENSG00000168237	protein_coding	ENST00000863516	52290009	839510.000000	proximity ENSG00000168237:51290009-53290009
chr3:53129443-53129594	3	53129444	53129594	ENSG00000168268	protein_coding	ENST00000307076	52535054	594465.000000	proximity ENSG00000168268:51535054-53535054
chr3:53129443-53129594	3	53129444	53129594	ENSG00000168273	protein_coding	ENST00000477703	52536605	592914.000000	proximity ENSG00000168273:51536605-53536605
chr3:53129443-53129594	3	53129444	53129594	ENSG00000173366	protein_coding	ENST00000494383	52231190	898329.000000	proximity ENSG00000173366:51231190-53231190
chr3:53129443-53129594	3	53129444	53129594	ENSG00000213533	protein_coding	ENST00000963054	52897578	231941.000000	proximity ENSG00000213533:51897578-53897578
chr3:53129443-53129594	3	53129444	53129594	ENSG00000239732	protein_coding	ENST00000360658	52225645	903874.000000	proximity ENSG00000239732:51225645-53225645
chr3:53129443-53129594	3	53129444	53129594	ENSG00000247596	protein_coding	ENST00000678330	52239165	890354.000000	proximity ENSG00000247596:51239165-53239165
chr3:53129443-53129594	3	53129444	53129594	ENSG00000248592	protein_coding	ENST00000504329	52897562	231957.000000	proximity ENSG00000248592:51897562-53897562
chr3:53129443-53129594	3	53129444	53129594	ENSG00000272573	protein_coding	ENST00000486659	52834915	294604.000000	proximity ENSG00000272573:51834915-53834915
chr3:53129443-53129594	3	53129444	53129594	ENSG00000272886	protein_coding	ENST00000610213	53347543	218024.000000	proximity ENSG00000272886:52347543-54347543
chr3:53129808-53129959	3	53129809	53129959	ENSG00000010318	protein_coding	ENST00000958980	52410662	719222.000000	proximity ENSG00000010318:51410662-53410662
chr3:53129808-53129959	3	53129809	53129959	ENSG00000010319	protein_coding	ENST00000231721	52445103	684781.000000	proximity ENSG00000010319:51445103-53445103
chr3:53129808-53129959	3	53129809	53129959	ENSG00000010322	protein_coding	ENST00000479054	52455118	674766.000000	proximity ENSG00000010322:51455118-53455118
chr3:53129808-53129959	3	53129809	53129959	ENSG00000010327	protein_coding	ENST00000899926	52495340	634544.000000	proximity ENSG00000010327:51495340-53495340
chr3:53129808-53129959	3	53129809	53129959	ENSG00000016391	protein_coding	ENST00000315251	53846419	716535.000000	proximity ENSG00000016391:52846419-54846419
chr3:53129808-53129959	3	53129809	53129959	ENSG00000016864	protein_coding	ENST00000931556	52706015	423869.000000	proximity ENSG00000016864:51706015-53706015
chr3:53129808-53129959	3	53129809	53129959	ENSG00000023330	protein_coding	ENST00000864926	52198121	931763.000000	proximity ENSG00000023330:51198121-53198121
chr3:53129808-53129959	3	53129809	53129959	ENSG00000055955	protein_coding	ENST00000855362	52831062	298822.000000	proximity ENSG00000055955:51831062-53831062
chr3:53129808-53129959	3	53129809	53129959	ENSG00000055957	protein_coding	ENST00000273283	52777599	352285.000000	proximity ENSG00000055957:51777599-53777599
chr3:53129808-53129959	3	53129809	53129959	ENSG00000056736	protein_coding	ENST00000912107	53845783	715899.000000	proximity ENSG00000056736:52845783-54845783
chr3:53129808-53129959	3	53129809	53129959	ENSG00000113811	protein_coding	ENST00000495461	53891859	761975.000000	proximity ENSG00000113811:52891859-54891859
chr3:53129808-53129959	3	53129809	53129959	ENSG00000113812	protein_coding	ENST00000888052	53882198	752314.000000	proximity ENSG00000113812:52882198-54882198
chr3:53129808-53129959	3	53129809	53129959	ENSG00000114841	protein_coding	ENST00000420323	52316319	813565.000000	proximity ENSG00000114841:51316319-53316319
chr3:53129808-53129959	3	53129809	53129959	ENSG00000114854	protein_coding	ENST00000496590	52452834	677050.000000	proximity ENSG00000114854:51452834-53452834
chr3:53129808-53129959	3	53129809	53129959	ENSG00000114902	protein_coding	ENST00000619898	52706106	423778.000000	proximity ENSG00000114902:51706106-53706106
chr3:53129808-53129959	3	53129809	53129959	ENSG00000114904	protein_coding	ENST00000233027	52770940	358944.000000	proximity ENSG00000114904:51770940-53770940
chr3:53129808-53129959	3	53129809	53129959	ENSG00000157388	protein_coding	ENST00000288139	53494611	364727.000000	proximity ENSG00000157388:52494611-54494611
chr3:53129808-53129959	3	53129809	53129959	ENSG00000157445	protein_coding	ENST00000958523	54122427	992543.000000	proximity ENSG00000157445:53122427-55122427
chr3:53129808-53129959	3	53129809	53129959	ENSG00000162267	protein_coding	ENST00000889655	52794450	335434.000000	proximity ENSG00000162267:51794450-53794450
chr3:53129808-53129959	3	53129809	53129959	ENSG00000163930	protein_coding	ENST00000460680	52410008	719876.000000	proximity ENSG00000163930:51410008-53410008
chr3:53129808-53129959	3	53129809	53129959	ENSG00000163931	protein_coding	ENST00000462138	53256022	126138.000000	proximity ENSG00000163931:52256022-54256022
chr3:53129808-53129959	3	53129809	53129959	ENSG00000163932	protein_coding	ENST00000949476	53175855	45971.000000	proximity ENSG00000163932:52175855-54175855
chr3:53129808-53129959	3	53129809	53129959	ENSG00000163933	protein_coding	ENST00000296292	53130435	551.000000	proximity ENSG00000163933:52130435-54130435
chr3:53129808-53129959	3	53129809	53129959	ENSG00000163935	protein_coding	ENST00000958303	53046031	83853.000000	proximity ENSG00000163935:52046031-54046031
chr3:53129808-53129959	3	53129809	53129959	ENSG00000163938	protein_coding	ENST00000858565	52686032	443852.000000	proximity ENSG00000163938:51686032-53686032
chr3:53129808-53129959	3	53129809	53129959	ENSG00000163939	protein_coding	ENST00000966403	52685596	444288.000000	proximity ENSG00000163939:51685596-53685596
chr3:53129808-53129959	3	53129809	53129959	ENSG00000164087	protein_coding	ENST00000939749	52154735	975149.000000	proximity ENSG00000164087:51154735-53154735
chr3:53129808-53129959	3	53129809	53129959	ENSG00000164088	protein_coding	ENST00000296487	52246170	883714.000000	proximity ENSG00000164088:51246170-53246170
chr3:53129808-53129959	3	53129809	53129959	ENSG00000164091	protein_coding	ENST00000296490	52278649	851235.000000	proximity ENSG00000164091:51278649-53278649
chr3:53129808-53129959	3	53129809	53129959	ENSG00000168237	protein_coding	ENST00000863516	52290009	839875.000000	proximity ENSG00000168237:51290009-53290009
chr3:53129808-53129959	3	53129809	53129959	ENSG00000168268	protein_coding	ENST00000307076	52535054	594830.000000	proximity ENSG00000168268:51535054-53535054
chr3:53129808-53129959	3	53129809	53129959	ENSG00000168273	protein_coding	ENST00000477703	52536605	593279.000000	proximity ENSG00000168273:51536605-53536605
chr3:53129808-53129959	3	53129809	53129959	ENSG00000173366	protein_coding	ENST00000494383	52231190	898694.000000	proximity ENSG00000173366:51231190-53231190
chr3:53129808-53129959	3	53129809	53129959	ENSG00000213533	protein_coding	ENST00000963054	52897578	232306.000000	proximity ENSG00000213533:51897578-53897578
chr3:53129808-53129959	3	53129809	53129959	ENSG00000239732	protein_coding	ENST00000360658	52225645	904239.000000	proximity ENSG00000239732:51225645-53225645
chr3:53129808-53129959	3	53129809	53129959	ENSG00000247596	protein_coding	ENST00000678330	52239165	890719.000000	proximity ENSG00000247596:51239165-53239165
chr3:53129808-53129959	3	53129809	53129959	ENSG00000248592	protein_coding	ENST00000504329	52897562	232322.000000	proximity ENSG00000248592:51897562-53897562
chr3:53129808-53129959	3	53129809	53129959	ENSG00000272573	protein_coding	ENST00000486659	52834915	294969.000000	proximity ENSG00000272573:51834915-53834915
chr3:53129808-53129959	3	53129809	53129959	ENSG00000272886	protein_coding	ENST00000610213	53347543	217659.000000	proximity ENSG00000272886:52347543-54347543
chr3:53130148-53130299	3	53130149	53130299	ENSG00000010318	protein_coding	ENST00000958980	52410662	719562.000000	proximity ENSG00000010318:51410662-53410662
chr3:53130148-53130299	3	53130149	53130299	ENSG00000010319	protein_coding	ENST00000231721	52445103	685121.000000	proximity ENSG00000010319:51445103-53445103
chr3:53130148-53130299	3	53130149	53130299	ENSG00000010322	protein_coding	ENST00000479054	52455118	675106.000000	proximity ENSG00000010322:51455118-53455118
chr3:53130148-53130299	3	53130149	53130299	ENSG00000010327	protein_coding	ENST00000899926	52495340	634884.000000	proximity ENSG00000010327:51495340-53495340
chr3:53130148-53130299	3	53130149	53130299	ENSG00000016391	protein_coding	ENST00000315251	53846419	716195.000000	proximity ENSG00000016391:52846419-54846419
chr3:53130148-53130299	3	53130149	53130299	ENSG00000016864	protein_coding	ENST00000931556	52706015	424209.000000	proximity ENSG00000016864:51706015-53706015
chr3:53130148-53130299	3	53130149	53130299	ENSG00000023330	protein_coding	ENST00000864926	52198121	932103.000000	proximity ENSG00000023330:51198121-53198121
chr3:53130148-53130299	3	53130149	53130299	ENSG00000055955	protein_coding	ENST00000855362	52831062	299162.000000	proximity ENSG00000055955:51831062-53831062
chr3:53130148-53130299	3	53130149	53130299	ENSG00000055957	protein_coding	ENST00000273283	52777599	352625.000000	proximity ENSG00000055957:51777599-53777599
chr3:53130148-53130299	3	53130149	53130299	ENSG00000056736	protein_coding	ENST00000912107	53845783	715559.000000	proximity ENSG00000056736:52845783-54845783
chr3:53130148-53130299	3	53130149	53130299	ENSG00000113811	protein_coding	ENST00000495461	53891859	761635.000000	proximity ENSG00000113811:52891859-54891859
chr3:53130148-53130299	3	53130149	53130299	ENSG00000113812	protein_coding	ENST00000888052	53882198	751974.000000	proximity ENSG00000113812:52882198-54882198
chr3:53130148-53130299	3	53130149	53130299	ENSG00000114841	protein_coding	ENST00000420323	52316319	813905.000000	proximity ENSG00000114841:51316319-53316319
chr3:53130148-53130299	3	53130149	53130299	ENSG00000114854	protein_coding	ENST00000496590	52452834	677390.000000	proximity ENSG00000114854:51452834-53452834
chr3:53130148-53130299	3	53130149	53130299	ENSG00000114902	protein_coding	ENST00000619898	52706106	424118.000000	proximity ENSG00000114902:51706106-53706106
chr3:53130148-53130299	3	53130149	53130299	ENSG00000114904	protein_coding	ENST00000233027	52770940	359284.000000	proximity ENSG00000114904:51770940-53770940
chr3:53130148-53130299	3	53130149	53130299	ENSG00000157388	protein_coding	ENST00000288139	53494611	364387.000000	proximity ENSG00000157388:52494611-54494611
chr3:53130148-53130299	3	53130149	53130299	ENSG00000157445	protein_coding	ENST00000958523	54122427	992203.000000	proximity ENSG00000157445:53122427-55122427
chr3:53130148-53130299	3	53130149	53130299	ENSG00000162267	protein_coding	ENST00000889655	52794450	335774.000000	proximity ENSG00000162267:51794450-53794450
chr3:53130148-53130299	3	53130149	53130299	ENSG00000163930	protein_coding	ENST00000460680	52410008	720216.000000	proximity ENSG00000163930:51410008-53410008
chr3:53130148-53130299	3	53130149	53130299	ENSG00000163931	protein_coding	ENST00000462138	53256022	125798.000000	proximity ENSG00000163931:52256022-54256022
chr3:53130148-53130299	3	53130149	53130299	ENSG00000163932	protein_coding	ENST00000949476	53175855	45631.000000	proximity ENSG00000163932:52175855-54175855
chr3:53130148-53130299	3	53130149	53130299	ENSG00000163933	protein_coding	ENST00000296292	53130435	211.000000	proximity ENSG00000163933:52130435-54130435
chr3:53130148-53130299	3	53130149	53130299	ENSG00000163935	protein_coding	ENST00000958303	53046031	84193.000000	proximity ENSG00000163935:52046031-54046031
chr3:53130148-53130299	3	53130149	53130299	ENSG00000163938	protein_coding	ENST00000858565	52686032	444192.000000	proximity ENSG00000163938:51686032-53686032
chr3:53130148-53130299	3	53130149	53130299	ENSG00000163939	protein_coding	ENST00000966403	52685596	444628.000000	proximity ENSG00000163939:51685596-53685596
chr3:53130148-53130299	3	53130149	53130299	ENSG00000164087	protein_coding	ENST00000939749	52154735	975489.000000	proximity ENSG00000164087:51154735-53154735
chr3:53130148-53130299	3	53130149	53130299	ENSG00000164088	protein_coding	ENST00000296487	52246170	884054.000000	proximity ENSG00000164088:51246170-53246170
chr3:53130148-53130299	3	53130149	53130299	ENSG00000164091	protein_coding	ENST00000296490	52278649	851575.000000	proximity ENSG00000164091:51278649-53278649
chr3:53130148-53130299	3	53130149	53130299	ENSG00000168237	protein_coding	ENST00000863516	52290009	840215.000000	proximity ENSG00000168237:51290009-53290009
chr3:53130148-53130299	3	53130149	53130299	ENSG00000168268	protein_coding	ENST00000307076	52535054	595170.000000	proximity ENSG00000168268:51535054-53535054
chr3:53130148-53130299	3	53130149	53130299	ENSG00000168273	protein_coding	ENST00000477703	52536605	593619.000000	proximity ENSG00000168273:51536605-53536605
chr3:53130148-53130299	3	53130149	53130299	ENSG00000173366	protein_coding	ENST00000494383	52231190	899034.000000	proximity ENSG00000173366:51231190-53231190
chr3:53130148-53130299	3	53130149	53130299	ENSG00000213533	protein_coding	ENST00000963054	52897578	232646.000000	proximity ENSG00000213533:51897578-53897578
chr3:53130148-53130299	3	53130149	53130299	ENSG00000239732	protein_coding	ENST00000360658	52225645	904579.000000	proximity ENSG00000239732:51225645-53225645
chr3:53130148-53130299	3	53130149	53130299	ENSG00000247596	protein_coding	ENST00000678330	52239165	891059.000000	proximity ENSG00000247596:51239165-53239165
chr3:53130148-53130299	3	53130149	53130299	ENSG00000248592	protein_coding	ENST00000504329	52897562	232662.000000	proximity ENSG00000248592:51897562-53897562
chr3:53130148-53130299	3	53130149	53130299	ENSG00000272573	protein_coding	ENST00000486659	52834915	295309.000000	proximity ENSG00000272573:51834915-53834915
chr3:53130148-53130299	3	53130149	53130299	ENSG00000272886	protein_coding	ENST00000610213	53347543	217319.000000	proximity ENSG00000272886:52347543-54347543
chr3:53132403-53132554	3	53132404	53132554	ENSG00000010318	protein_coding	ENST00000958980	52410662	721817.000000	proximity ENSG00000010318:51410662-53410662
chr3:53132403-53132554	3	53132404	53132554	ENSG00000010319	protein_coding	ENST00000231721	52445103	687376.000000	proximity ENSG00000010319:51445103-53445103
chr3:53132403-53132554	3	53132404	53132554	ENSG00000010322	protein_coding	ENST00000479054	52455118	677361.000000	proximity ENSG00000010322:51455118-53455118
chr3:53132403-53132554	3	53132404	53132554	ENSG00000010327	protein_coding	ENST00000899926	52495340	637139.000000	proximity ENSG00000010327:51495340-53495340
chr3:53132403-53132554	3	53132404	53132554	ENSG00000016391	protein_coding	ENST00000315251	53846419	713940.000000	proximity ENSG00000016391:52846419-54846419
chr3:53132403-53132554	3	53132404	53132554	ENSG00000016864	protein_coding	ENST00000931556	52706015	426464.000000	proximity ENSG00000016864:51706015-53706015
chr3:53132403-53132554	3	53132404	53132554	ENSG00000023330	protein_coding	ENST00000864926	52198121	934358.000000	proximity ENSG00000023330:51198121-53198121
chr3:53132403-53132554	3	53132404	53132554	ENSG00000055955	protein_coding	ENST00000855362	52831062	301417.000000	proximity ENSG00000055955:51831062-53831062
chr3:53132403-53132554	3	53132404	53132554	ENSG00000055957	protein_coding	ENST00000273283	52777599	354880.000000	proximity ENSG00000055957:51777599-53777599
chr3:53132403-53132554	3	53132404	53132554	ENSG00000056736	protein_coding	ENST00000912107	53845783	713304.000000	proximity ENSG00000056736:52845783-54845783
chr3:53132403-53132554	3	53132404	53132554	ENSG00000113811	protein_coding	ENST00000495461	53891859	759380.000000	proximity ENSG00000113811:52891859-54891859
chr3:53132403-53132554	3	53132404	53132554	ENSG00000113812	protein_coding	ENST00000888052	53882198	749719.000000	proximity ENSG00000113812:52882198-54882198
chr3:53132403-53132554	3	53132404	53132554	ENSG00000114841	protein_coding	ENST00000420323	52316319	816160.000000	proximity ENSG00000114841:51316319-53316319
chr3:53132403-53132554	3	53132404	53132554	ENSG00000114854	protein_coding	ENST00000496590	52452834	679645.000000	proximity ENSG00000114854:51452834-53452834
chr3:53132403-53132554	3	53132404	53132554	ENSG00000114902	protein_coding	ENST00000619898	52706106	426373.000000	proximity ENSG00000114902:51706106-53706106
chr3:53132403-53132554	3	53132404	53132554	ENSG00000114904	protein_coding	ENST00000233027	52770940	361539.000000	proximity ENSG00000114904:51770940-53770940
chr3:53132403-53132554	3	53132404	53132554	ENSG00000157388	protein_coding	ENST00000288139	53494611	362132.000000	proximity ENSG00000157388:52494611-54494611
chr3:53132403-53132554	3	53132404	53132554	ENSG00000157445	protein_coding	ENST00000958523	54122427	989948.000000	proximity ENSG00000157445:53122427-55122427
chr3:53132403-53132554	3	53132404	53132554	ENSG00000162267	protein_coding	ENST00000889655	52794450	338029.000000	proximity ENSG00000162267:51794450-53794450
chr3:53132403-53132554	3	53132404	53132554	ENSG00000163930	protein_coding	ENST00000460680	52410008	722471.000000	proximity ENSG00000163930:51410008-53410008
chr3:53132403-53132554	3	53132404	53132554	ENSG00000163931	protein_coding	ENST00000462138	53256022	123543.000000	proximity ENSG00000163931:52256022-54256022
chr3:53132403-53132554	3	53132404	53132554	ENSG00000163932	protein_coding	ENST00000949476	53175855	43376.000000	proximity ENSG00000163932:52175855-54175855
chr3:53132403-53132554	3	53132404	53132554	ENSG00000163933	protein_coding	ENST00000296292	53130435	2044.000000	proximity ENSG00000163933:52130435-54130435
chr3:53132403-53132554	3	53132404	53132554	ENSG00000163935	protein_coding	ENST00000958303	53046031	86448.000000	proximity ENSG00000163935:52046031-54046031
chr3:53132403-53132554	3	53132404	53132554	ENSG00000163938	protein_coding	ENST00000858565	52686032	446447.000000	proximity ENSG00000163938:51686032-53686032
chr3:53132403-53132554	3	53132404	53132554	ENSG00000163939	protein_coding	ENST00000966403	52685596	446883.000000	proximity ENSG00000163939:51685596-53685596
chr3:53132403-53132554	3	53132404	53132554	ENSG00000164087	protein_coding	ENST00000939749	52154735	977744.000000	proximity ENSG00000164087:51154735-53154735
chr3:53132403-53132554	3	53132404	53132554	ENSG00000164088	protein_coding	ENST00000296487	52246170	886309.000000	proximity ENSG00000164088:51246170-53246170
chr3:53132403-53132554	3	53132404	53132554	ENSG00000164091	protein_coding	ENST00000296490	52278649	853830.000000	proximity ENSG00000164091:51278649-53278649
chr3:53132403-53132554	3	53132404	53132554	ENSG00000168237	protein_coding	ENST00000863516	52290009	842470.000000	proximity ENSG00000168237:51290009-53290009
chr3:53132403-53132554	3	53132404	53132554	ENSG00000168268	protein_coding	ENST00000307076	52535054	597425.000000	proximity ENSG00000168268:51535054-53535054
chr3:53132403-53132554	3	53132404	53132554	ENSG00000168273	protein_coding	ENST00000477703	52536605	595874.000000	proximity ENSG00000168273:51536605-53536605
chr3:53132403-53132554	3	53132404	53132554	ENSG00000173366	protein_coding	ENST00000494383	52231190	901289.000000	proximity ENSG00000173366:51231190-53231190
chr3:53132403-53132554	3	53132404	53132554	ENSG00000213533	protein_coding	ENST00000963054	52897578	234901.000000	proximity ENSG00000213533:51897578-53897578
chr3:53132403-53132554	3	53132404	53132554	ENSG00000239732	protein_coding	ENST00000360658	52225645	906834.000000	proximity ENSG00000239732:51225645-53225645
chr3:53132403-53132554	3	53132404	53132554	ENSG00000247596	protein_coding	ENST00000678330	52239165	893314.000000	proximity ENSG00000247596:51239165-53239165
chr3:53132403-53132554	3	53132404	53132554	ENSG00000248592	protein_coding	ENST00000504329	52897562	234917.000000	proximity ENSG00000248592:51897562-53897562
chr3:53132403-53132554	3	53132404	53132554	ENSG00000272573	protein_coding	ENST00000486659	52834915	297564.000000	proximity ENSG00000272573:51834915-53834915
chr3:53132403-53132554	3	53132404	53132554	ENSG00000272886	protein_coding	ENST00000610213	53347543	215064.000000	proximity ENSG00000272886:52347543-54347543
chr3:53134703-53134854	3	53134704	53134854	ENSG00000010318	protein_coding	ENST00000958980	52410662	724117.000000	proximity ENSG00000010318:51410662-53410662
chr3:53134703-53134854	3	53134704	53134854	ENSG00000010319	protein_coding	ENST00000231721	52445103	689676.000000	proximity ENSG00000010319:51445103-53445103
chr3:53134703-53134854	3	53134704	53134854	ENSG00000010322	protein_coding	ENST00000479054	52455118	679661.000000	proximity ENSG00000010322:51455118-53455118
chr3:53134703-53134854	3	53134704	53134854	ENSG00000010327	protein_coding	ENST00000899926	52495340	639439.000000	proximity ENSG00000010327:51495340-53495340
chr3:53134703-53134854	3	53134704	53134854	ENSG00000016391	protein_coding	ENST00000315251	53846419	711640.000000	proximity ENSG00000016391:52846419-54846419
chr3:53134703-53134854	3	53134704	53134854	ENSG00000016864	protein_coding	ENST00000931556	52706015	428764.000000	proximity ENSG00000016864:51706015-53706015
chr3:53134703-53134854	3	53134704	53134854	ENSG00000023330	protein_coding	ENST00000864926	52198121	936658.000000	proximity ENSG00000023330:51198121-53198121
chr3:53134703-53134854	3	53134704	53134854	ENSG00000055955	protein_coding	ENST00000855362	52831062	303717.000000	proximity ENSG00000055955:51831062-53831062
chr3:53134703-53134854	3	53134704	53134854	ENSG00000055957	protein_coding	ENST00000273283	52777599	357180.000000	proximity ENSG00000055957:51777599-53777599
chr3:53134703-53134854	3	53134704	53134854	ENSG00000056736	protein_coding	ENST00000912107	53845783	711004.000000	proximity ENSG00000056736:52845783-54845783
chr3:53134703-53134854	3	53134704	53134854	ENSG00000113811	protein_coding	ENST00000495461	53891859	757080.000000	proximity ENSG00000113811:52891859-54891859
chr3:53134703-53134854	3	53134704	53134854	ENSG00000113812	protein_coding	ENST00000888052	53882198	747419.000000	proximity ENSG00000113812:52882198-54882198
chr3:53134703-53134854	3	53134704	53134854	ENSG00000114841	protein_coding	ENST00000420323	52316319	818460.000000	proximity ENSG00000114841:51316319-53316319
chr3:53134703-53134854	3	53134704	53134854	ENSG00000114854	protein_coding	ENST00000496590	52452834	681945.000000	proximity ENSG00000114854:51452834-53452834
chr3:53134703-53134854	3	53134704	53134854	ENSG00000114902	protein_coding	ENST00000619898	52706106	428673.000000	proximity ENSG00000114902:51706106-53706106
chr3:53134703-53134854	3	53134704	53134854	ENSG00000114904	protein_coding	ENST00000233027	52770940	363839.000000	proximity ENSG00000114904:51770940-53770940
chr3:53134703-53134854	3	53134704	53134854	ENSG00000157388	protein_coding	ENST00000288139	53494611	359832.000000	proximity ENSG00000157388:52494611-54494611
chr3:53134703-53134854	3	53134704	53134854	ENSG00000157445	protein_coding	ENST00000958523	54122427	987648.000000	proximity ENSG00000157445:53122427-55122427
chr3:53134703-53134854	3	53134704	53134854	ENSG00000162267	protein_coding	ENST00000889655	52794450	340329.000000	proximity ENSG00000162267:51794450-53794450
chr3:53134703-53134854	3	53134704	53134854	ENSG00000163930	protein_coding	ENST00000460680	52410008	724771.000000	proximity ENSG00000163930:51410008-53410008
chr3:53134703-53134854	3	53134704	53134854	ENSG00000163931	protein_coding	ENST00000462138	53256022	121243.000000	proximity ENSG00000163931:52256022-54256022
chr3:53134703-53134854	3	53134704	53134854	ENSG00000163932	protein_coding	ENST00000949476	53175855	41076.000000	proximity ENSG00000163932:52175855-54175855
chr3:53134703-53134854	3	53134704	53134854	ENSG00000163933	protein_coding	ENST00000296292	53130435	4344.000000	proximity ENSG00000163933:52130435-54130435
chr3:53134703-53134854	3	53134704	53134854	ENSG00000163935	protein_coding	ENST00000958303	53046031	88748.000000	proximity ENSG00000163935:52046031-54046031
chr3:53134703-53134854	3	53134704	53134854	ENSG00000163938	protein_coding	ENST00000858565	52686032	448747.000000	proximity ENSG00000163938:51686032-53686032
chr3:53134703-53134854	3	53134704	53134854	ENSG00000163939	protein_coding	ENST00000966403	52685596	449183.000000	proximity ENSG00000163939:51685596-53685596
chr3:53134703-53134854	3	53134704	53134854	ENSG00000164087	protein_coding	ENST00000939749	52154735	980044.000000	proximity ENSG00000164087:51154735-53154735
chr3:53134703-53134854	3	53134704	53134854	ENSG00000164088	protein_coding	ENST00000296487	52246170	888609.000000	proximity ENSG00000164088:51246170-53246170
chr3:53134703-53134854	3	53134704	53134854	ENSG00000164091	protein_coding	ENST00000296490	52278649	856130.000000	proximity ENSG00000164091:51278649-53278649
chr3:53134703-53134854	3	53134704	53134854	ENSG00000168237	protein_coding	ENST00000863516	52290009	844770.000000	proximity ENSG00000168237:51290009-53290009
chr3:53134703-53134854	3	53134704	53134854	ENSG00000168268	protein_coding	ENST00000307076	52535054	599725.000000	proximity ENSG00000168268:51535054-53535054
chr3:53134703-53134854	3	53134704	53134854	ENSG00000168273	protein_coding	ENST00000477703	52536605	598174.000000	proximity ENSG00000168273:51536605-53536605
chr3:53134703-53134854	3	53134704	53134854	ENSG00000173366	protein_coding	ENST00000494383	52231190	903589.000000	proximity ENSG00000173366:51231190-53231190
chr3:53134703-53134854	3	53134704	53134854	ENSG00000213533	protein_coding	ENST00000963054	52897578	237201.000000	proximity ENSG00000213533:51897578-53897578
chr3:53134703-53134854	3	53134704	53134854	ENSG00000239732	protein_coding	ENST00000360658	52225645	909134.000000	proximity ENSG00000239732:51225645-53225645
chr3:53134703-53134854	3	53134704	53134854	ENSG00000247596	protein_coding	ENST00000678330	52239165	895614.000000	proximity ENSG00000247596:51239165-53239165
chr3:53134703-53134854	3	53134704	53134854	ENSG00000248592	protein_coding	ENST00000504329	52897562	237217.000000	proximity ENSG00000248592:51897562-53897562
chr3:53134703-53134854	3	53134704	53134854	ENSG00000272573	protein_coding	ENST00000486659	52834915	299864.000000	proximity ENSG00000272573:51834915-53834915
chr3:53134703-53134854	3	53134704	53134854	ENSG00000272886	protein_coding	ENST00000610213	53347543	212764.000000	proximity ENSG00000272886:52347543-54347543
chr3:53134883-53135034	3	53134884	53135034	ENSG00000010318	protein_coding	ENST00000958980	52410662	724297.000000	proximity ENSG00000010318:51410662-53410662
chr3:53134883-53135034	3	53134884	53135034	ENSG00000010319	protein_coding	ENST00000231721	52445103	689856.000000	proximity ENSG00000010319:51445103-53445103
chr3:53134883-53135034	3	53134884	53135034	ENSG00000010322	protein_coding	ENST00000479054	52455118	679841.000000	proximity ENSG00000010322:51455118-53455118
chr3:53134883-53135034	3	53134884	53135034	ENSG00000010327	protein_coding	ENST00000899926	52495340	639619.000000	proximity ENSG00000010327:51495340-53495340
chr3:53134883-53135034	3	53134884	53135034	ENSG00000016391	protein_coding	ENST00000315251	53846419	711460.000000	proximity ENSG00000016391:52846419-54846419
chr3:53134883-53135034	3	53134884	53135034	ENSG00000016864	protein_coding	ENST00000931556	52706015	428944.000000	proximity ENSG00000016864:51706015-53706015
chr3:53134883-53135034	3	53134884	53135034	ENSG00000023330	protein_coding	ENST00000864926	52198121	936838.000000	proximity ENSG00000023330:51198121-53198121
chr3:53134883-53135034	3	53134884	53135034	ENSG00000055955	protein_coding	ENST00000855362	52831062	303897.000000	proximity ENSG00000055955:51831062-53831062
chr3:53134883-53135034	3	53134884	53135034	ENSG00000055957	protein_coding	ENST00000273283	52777599	357360.000000	proximity ENSG00000055957:51777599-53777599
chr3:53134883-53135034	3	53134884	53135034	ENSG00000056736	protein_coding	ENST00000912107	53845783	710824.000000	proximity ENSG00000056736:52845783-54845783
chr3:53134883-53135034	3	53134884	53135034	ENSG00000113811	protein_coding	ENST00000495461	53891859	756900.000000	proximity ENSG00000113811:52891859-54891859
chr3:53134883-53135034	3	53134884	53135034	ENSG00000113812	protein_coding	ENST00000888052	53882198	747239.000000	proximity ENSG00000113812:52882198-54882198
chr3:53134883-53135034	3	53134884	53135034	ENSG00000114841	protein_coding	ENST00000420323	52316319	818640.000000	proximity ENSG00000114841:51316319-53316319
chr3:53134883-53135034	3	53134884	53135034	ENSG00000114854	protein_coding	ENST00000496590	52452834	682125.000000	proximity ENSG00000114854:51452834-53452834
chr3:53134883-53135034	3	53134884	53135034	ENSG00000114902	protein_coding	ENST00000619898	52706106	428853.000000	proximity ENSG00000114902:51706106-53706106
chr3:53134883-53135034	3	53134884	53135034	ENSG00000114904	protein_coding	ENST00000233027	52770940	364019.000000	proximity ENSG00000114904:51770940-53770940
chr3:53134883-53135034	3	53134884	53135034	ENSG00000157388	protein_coding	ENST00000288139	53494611	359652.000000	proximity ENSG00000157388:52494611-54494611
chr3:53134883-53135034	3	53134884	53135034	ENSG00000157445	protein_coding	ENST00000958523	54122427	987468.000000	proximity ENSG00000157445:53122427-55122427
chr3:53134883-53135034	3	53134884	53135034	ENSG00000162267	protein_coding	ENST00000889655	52794450	340509.000000	proximity ENSG00000162267:51794450-53794450
chr3:53134883-53135034	3	53134884	53135034	ENSG00000163930	protein_coding	ENST00000460680	52410008	724951.000000	proximity ENSG00000163930:51410008-53410008
chr3:53134883-53135034	3	53134884	53135034	ENSG00000163931	protein_coding	ENST00000462138	53256022	121063.000000	proximity ENSG00000163931:52256022-54256022
chr3:53134883-53135034	3	53134884	53135034	ENSG00000163932	protein_coding	ENST00000949476	53175855	40896.000000	proximity ENSG00000163932:52175855-54175855
chr3:53134883-53135034	3	53134884	53135034	ENSG00000163933	protein_coding	ENST00000296292	53130435	4524.000000	proximity ENSG00000163933:52130435-54130435
chr3:53134883-53135034	3	53134884	53135034	ENSG00000163935	protein_coding	ENST00000958303	53046031	88928.000000	proximity ENSG00000163935:52046031-54046031
chr3:53134883-53135034	3	53134884	53135034	ENSG00000163938	protein_coding	ENST00000858565	52686032	448927.000000	proximity ENSG00000163938:51686032-53686032
chr3:53134883-53135034	3	53134884	53135034	ENSG00000163939	protein_coding	ENST00000966403	52685596	449363.000000	proximity ENSG00000163939:51685596-53685596
chr3:53134883-53135034	3	53134884	53135034	ENSG00000164087	protein_coding	ENST00000939749	52154735	980224.000000	proximity ENSG00000164087:51154735-53154735
chr3:53134883-53135034	3	53134884	53135034	ENSG00000164088	protein_coding	ENST00000296487	52246170	888789.000000	proximity ENSG00000164088:51246170-53246170
chr3:53134883-53135034	3	53134884	53135034	ENSG00000164091	protein_coding	ENST00000296490	52278649	856310.000000	proximity ENSG00000164091:51278649-53278649
chr3:53134883-53135034	3	53134884	53135034	ENSG00000168237	protein_coding	ENST00000863516	52290009	844950.000000	proximity ENSG00000168237:51290009-53290009
chr3:53134883-53135034	3	53134884	53135034	ENSG00000168268	protein_coding	ENST00000307076	52535054	599905.000000	proximity ENSG00000168268:51535054-53535054
chr3:53134883-53135034	3	53134884	53135034	ENSG00000168273	protein_coding	ENST00000477703	52536605	598354.000000	proximity ENSG00000168273:51536605-53536605
chr3:53134883-53135034	3	53134884	53135034	ENSG00000173366	protein_coding	ENST00000494383	52231190	903769.000000	proximity ENSG00000173366:51231190-53231190
chr3:53134883-53135034	3	53134884	53135034	ENSG00000213533	protein_coding	ENST00000963054	52897578	237381.000000	proximity ENSG00000213533:51897578-53897578
chr3:53134883-53135034	3	53134884	53135034	ENSG00000239732	protein_coding	ENST00000360658	52225645	909314.000000	proximity ENSG00000239732:51225645-53225645
chr3:53134883-53135034	3	53134884	53135034	ENSG00000247596	protein_coding	ENST00000678330	52239165	895794.000000	proximity ENSG00000247596:51239165-53239165
chr3:53134883-53135034	3	53134884	53135034	ENSG00000248592	protein_coding	ENST00000504329	52897562	237397.000000	proximity ENSG00000248592:51897562-53897562
chr3:53134883-53135034	3	53134884	53135034	ENSG00000272573	protein_coding	ENST00000486659	52834915	300044.000000	proximity ENSG00000272573:51834915-53834915
chr3:53134883-53135034	3	53134884	53135034	ENSG00000272886	protein_coding	ENST00000610213	53347543	212584.000000	proximity ENSG00000272886:52347543-54347543
chr3:53137943-53138094	3	53137944	53138094	ENSG00000010318	protein_coding	ENST00000958980	52410662	727357.000000	proximity ENSG00000010318:51410662-53410662
chr3:53137943-53138094	3	53137944	53138094	ENSG00000010319	protein_coding	ENST00000231721	52445103	692916.000000	proximity ENSG00000010319:51445103-53445103
chr3:53137943-53138094	3	53137944	53138094	ENSG00000010322	protein_coding	ENST00000479054	52455118	682901.000000	proximity ENSG00000010322:51455118-53455118
chr3:53137943-53138094	3	53137944	53138094	ENSG00000010327	protein_coding	ENST00000899926	52495340	642679.000000	proximity ENSG00000010327:51495340-53495340
chr3:53137943-53138094	3	53137944	53138094	ENSG00000016391	protein_coding	ENST00000315251	53846419	708400.000000	proximity ENSG00000016391:52846419-54846419
chr3:53137943-53138094	3	53137944	53138094	ENSG00000016864	protein_coding	ENST00000931556	52706015	432004.000000	proximity ENSG00000016864:51706015-53706015
chr3:53137943-53138094	3	53137944	53138094	ENSG00000023330	protein_coding	ENST00000864926	52198121	939898.000000	proximity ENSG00000023330:51198121-53198121
chr3:53137943-53138094	3	53137944	53138094	ENSG00000055955	protein_coding	ENST00000855362	52831062	306957.000000	proximity ENSG00000055955:51831062-53831062
chr3:53137943-53138094	3	53137944	53138094	ENSG00000055957	protein_coding	ENST00000273283	52777599	360420.000000	proximity ENSG00000055957:51777599-53777599
chr3:53137943-53138094	3	53137944	53138094	ENSG00000056736	protein_coding	ENST00000912107	53845783	707764.000000	proximity ENSG00000056736:52845783-54845783
chr3:53137943-53138094	3	53137944	53138094	ENSG00000113811	protein_coding	ENST00000495461	53891859	753840.000000	proximity ENSG00000113811:52891859-54891859
chr3:53137943-53138094	3	53137944	53138094	ENSG00000113812	protein_coding	ENST00000888052	53882198	744179.000000	proximity ENSG00000113812:52882198-54882198
chr3:53137943-53138094	3	53137944	53138094	ENSG00000114841	protein_coding	ENST00000420323	52316319	821700.000000	proximity ENSG00000114841:51316319-53316319
chr3:53137943-53138094	3	53137944	53138094	ENSG00000114854	protein_coding	ENST00000496590	52452834	685185.000000	proximity ENSG00000114854:51452834-53452834
chr3:53137943-53138094	3	53137944	53138094	ENSG00000114902	protein_coding	ENST00000619898	52706106	431913.000000	proximity ENSG00000114902:51706106-53706106
chr3:53137943-53138094	3	53137944	53138094	ENSG00000114904	protein_coding	ENST00000233027	52770940	367079.000000	proximity ENSG00000114904:51770940-53770940
chr3:53137943-53138094	3	53137944	53138094	ENSG00000157388	protein_coding	ENST00000288139	53494611	356592.000000	proximity ENSG00000157388:52494611-54494611
chr3:53137943-53138094	3	53137944	53138094	ENSG00000157445	protein_coding	ENST00000958523	54122427	984408.000000	proximity ENSG00000157445:53122427-55122427
chr3:53137943-53138094	3	53137944	53138094	ENSG00000162267	protein_coding	ENST00000889655	52794450	343569.000000	proximity ENSG00000162267:51794450-53794450
chr3:53137943-53138094	3	53137944	53138094	ENSG00000163930	protein_coding	ENST00000460680	52410008	728011.000000	proximity ENSG00000163930:51410008-53410008
chr3:53137943-53138094	3	53137944	53138094	ENSG00000163931	protein_coding	ENST00000462138	53256022	118003.000000	proximity ENSG00000163931:52256022-54256022
chr3:53137943-53138094	3	53137944	53138094	ENSG00000163932	protein_coding	ENST00000949476	53175855	37836.000000	proximity ENSG00000163932:52175855-54175855
chr3:53137943-53138094	3	53137944	53138094	ENSG00000163933	protein_coding	ENST00000296292	53130435	7584.000000	proximity ENSG00000163933:52130435-54130435
chr3:53137943-53138094	3	53137944	53138094	ENSG00000163935	protein_coding	ENST00000958303	53046031	91988.000000	proximity ENSG00000163935:52046031-54046031
chr3:53137943-53138094	3	53137944	53138094	ENSG00000163938	protein_coding	ENST00000858565	52686032	451987.000000	proximity ENSG00000163938:51686032-53686032
chr3:53137943-53138094	3	53137944	53138094	ENSG00000163939	protein_coding	ENST00000966403	52685596	452423.000000	proximity ENSG00000163939:51685596-53685596
chr3:53137943-53138094	3	53137944	53138094	ENSG00000164087	protein_coding	ENST00000939749	52154735	983284.000000	proximity ENSG00000164087:51154735-53154735
chr3:53137943-53138094	3	53137944	53138094	ENSG00000164088	protein_coding	ENST00000296487	52246170	891849.000000	proximity ENSG00000164088:51246170-53246170
chr3:53137943-53138094	3	53137944	53138094	ENSG00000164091	protein_coding	ENST00000296490	52278649	859370.000000	proximity ENSG00000164091:51278649-53278649
chr3:53137943-53138094	3	53137944	53138094	ENSG00000168237	protein_coding	ENST00000863516	52290009	848010.000000	proximity ENSG00000168237:51290009-53290009
chr3:53137943-53138094	3	53137944	53138094	ENSG00000168268	protein_coding	ENST00000307076	52535054	602965.000000	proximity ENSG00000168268:51535054-53535054
chr3:53137943-53138094	3	53137944	53138094	ENSG00000168273	protein_coding	ENST00000477703	52536605	601414.000000	proximity ENSG00000168273:51536605-53536605
chr3:53137943-53138094	3	53137944	53138094	ENSG00000173366	protein_coding	ENST00000494383	52231190	906829.000000	proximity ENSG00000173366:51231190-53231190
chr3:53137943-53138094	3	53137944	53138094	ENSG00000213533	protein_coding	ENST00000963054	52897578	240441.000000	proximity ENSG00000213533:51897578-53897578
chr3:53137943-53138094	3	53137944	53138094	ENSG00000239732	protein_coding	ENST00000360658	52225645	912374.000000	proximity ENSG00000239732:51225645-53225645
chr3:53137943-53138094	3	53137944	53138094	ENSG00000247596	protein_coding	ENST00000678330	52239165	898854.000000	proximity ENSG00000247596:51239165-53239165
chr3:53137943-53138094	3	53137944	53138094	ENSG00000248592	protein_coding	ENST00000504329	52897562	240457.000000	proximity ENSG00000248592:51897562-53897562
chr3:53137943-53138094	3	53137944	53138094	ENSG00000272573	protein_coding	ENST00000486659	52834915	303104.000000	proximity ENSG00000272573:51834915-53834915
chr3:53137943-53138094	3	53137944	53138094	ENSG00000272886	protein_coding	ENST00000610213	53347543	209524.000000	proximity ENSG00000272886:52347543-54347543
chr3:53140903-53141054	3	53140904	53141054	ENSG00000010318	protein_coding	ENST00000958980	52410662	730317.000000	proximity ENSG00000010318:51410662-53410662
chr3:53140903-53141054	3	53140904	53141054	ENSG00000010319	protein_coding	ENST00000231721	52445103	695876.000000	proximity ENSG00000010319:51445103-53445103
chr3:53140903-53141054	3	53140904	53141054	ENSG00000010322	protein_coding	ENST00000479054	52455118	685861.000000	proximity ENSG00000010322:51455118-53455118
chr3:53140903-53141054	3	53140904	53141054	ENSG00000010327	protein_coding	ENST00000899926	52495340	645639.000000	proximity ENSG00000010327:51495340-53495340
chr3:53140903-53141054	3	53140904	53141054	ENSG00000016391	protein_coding	ENST00000315251	53846419	705440.000000	proximity ENSG00000016391:52846419-54846419
chr3:53140903-53141054	3	53140904	53141054	ENSG00000016864	protein_coding	ENST00000931556	52706015	434964.000000	proximity ENSG00000016864:51706015-53706015
chr3:53140903-53141054	3	53140904	53141054	ENSG00000023330	protein_coding	ENST00000864926	52198121	942858.000000	proximity ENSG00000023330:51198121-53198121
chr3:53140903-53141054	3	53140904	53141054	ENSG00000055955	protein_coding	ENST00000855362	52831062	309917.000000	proximity ENSG00000055955:51831062-53831062
chr3:53140903-53141054	3	53140904	53141054	ENSG00000055957	protein_coding	ENST00000273283	52777599	363380.000000	proximity ENSG00000055957:51777599-53777599
chr3:53140903-53141054	3	53140904	53141054	ENSG00000056736	protein_coding	ENST00000912107	53845783	704804.000000	proximity ENSG00000056736:52845783-54845783
chr3:53140903-53141054	3	53140904	53141054	ENSG00000113811	protein_coding	ENST00000495461	53891859	750880.000000	proximity ENSG00000113811:52891859-54891859
chr3:53140903-53141054	3	53140904	53141054	ENSG00000113812	protein_coding	ENST00000888052	53882198	741219.000000	proximity ENSG00000113812:52882198-54882198
chr3:53140903-53141054	3	53140904	53141054	ENSG00000114841	protein_coding	ENST00000420323	52316319	824660.000000	proximity ENSG00000114841:51316319-53316319
chr3:53140903-53141054	3	53140904	53141054	ENSG00000114854	protein_coding	ENST00000496590	52452834	688145.000000	proximity ENSG00000114854:51452834-53452834
chr3:53140903-53141054	3	53140904	53141054	ENSG00000114902	protein_coding	ENST00000619898	52706106	434873.000000	proximity ENSG00000114902:51706106-53706106
chr3:53140903-53141054	3	53140904	53141054	ENSG00000114904	protein_coding	ENST00000233027	52770940	370039.000000	proximity ENSG00000114904:51770940-53770940
chr3:53140903-53141054	3	53140904	53141054	ENSG00000157388	protein_coding	ENST00000288139	53494611	353632.000000	proximity ENSG00000157388:52494611-54494611
chr3:53140903-53141054	3	53140904	53141054	ENSG00000157445	protein_coding	ENST00000958523	54122427	981448.000000	proximity ENSG00000157445:53122427-55122427
chr3:53140903-53141054	3	53140904	53141054	ENSG00000162267	protein_coding	ENST00000889655	52794450	346529.000000	proximity ENSG00000162267:51794450-53794450
chr3:53140903-53141054	3	53140904	53141054	ENSG00000163930	protein_coding	ENST00000460680	52410008	730971.000000	proximity ENSG00000163930:51410008-53410008
chr3:53140903-53141054	3	53140904	53141054	ENSG00000163931	protein_coding	ENST00000462138	53256022	115043.000000	proximity ENSG00000163931:52256022-54256022
chr3:53140903-53141054	3	53140904	53141054	ENSG00000163932	protein_coding	ENST00000949476	53175855	34876.000000	proximity ENSG00000163932:52175855-54175855
chr3:53140903-53141054	3	53140904	53141054	ENSG00000163933	protein_coding	ENST00000296292	53130435	10544.000000	proximity ENSG00000163933:52130435-54130435
chr3:53140903-53141054	3	53140904	53141054	ENSG00000163935	protein_coding	ENST00000958303	53046031	94948.000000	proximity ENSG00000163935:52046031-54046031
chr3:53140903-53141054	3	53140904	53141054	ENSG00000163938	protein_coding	ENST00000858565	52686032	454947.000000	proximity ENSG00000163938:51686032-53686032
chr3:53140903-53141054	3	53140904	53141054	ENSG00000163939	protein_coding	ENST00000966403	52685596	455383.000000	proximity ENSG00000163939:51685596-53685596
chr3:53140903-53141054	3	53140904	53141054	ENSG00000164087	protein_coding	ENST00000939749	52154735	986244.000000	proximity ENSG00000164087:51154735-53154735
chr3:53140903-53141054	3	53140904	53141054	ENSG00000164088	protein_coding	ENST00000296487	52246170	894809.000000	proximity ENSG00000164088:51246170-53246170
chr3:53140903-53141054	3	53140904	53141054	ENSG00000164091	protein_coding	ENST00000296490	52278649	862330.000000	proximity ENSG00000164091:51278649-53278649
chr3:53140903-53141054	3	53140904	53141054	ENSG00000168237	protein_coding	ENST00000863516	52290009	850970.000000	proximity ENSG00000168237:51290009-53290009
chr3:53140903-53141054	3	53140904	53141054	ENSG00000168268	protein_coding	ENST00000307076	52535054	605925.000000	proximity ENSG00000168268:51535054-53535054
chr3:53140903-53141054	3	53140904	53141054	ENSG00000168273	protein_coding	ENST00000477703	52536605	604374.000000	proximity ENSG00000168273:51536605-53536605
chr3:53140903-53141054	3	53140904	53141054	ENSG00000173366	protein_coding	ENST00000494383	52231190	909789.000000	proximity ENSG00000173366:51231190-53231190
chr3:53140903-53141054	3	53140904	53141054	ENSG00000213533	protein_coding	ENST00000963054	52897578	243401.000000	proximity ENSG00000213533:51897578-53897578
chr3:53140903-53141054	3	53140904	53141054	ENSG00000239732	protein_coding	ENST00000360658	52225645	915334.000000	proximity ENSG00000239732:51225645-53225645
chr3:53140903-53141054	3	53140904	53141054	ENSG00000247596	protein_coding	ENST00000678330	52239165	901814.000000	proximity ENSG00000247596:51239165-53239165
chr3:53140903-53141054	3	53140904	53141054	ENSG00000248592	protein_coding	ENST00000504329	52897562	243417.000000	proximity ENSG00000248592:51897562-53897562
chr3:53140903-53141054	3	53140904	53141054	ENSG00000272573	protein_coding	ENST00000486659	52834915	306064.000000	proximity ENSG00000272573:51834915-53834915
chr3:53140903-53141054	3	53140904	53141054	ENSG00000272886	protein_coding	ENST00000610213	53347543	206564.000000	proximity ENSG00000272886:52347543-54347543
chr3:53150303-53150454	3	53150304	53150454	ENSG00000010318	protein_coding	ENST00000958980	52410662	739717.000000	proximity ENSG00000010318:51410662-53410662
chr3:53150303-53150454	3	53150304	53150454	ENSG00000010319	protein_coding	ENST00000231721	52445103	705276.000000	proximity ENSG00000010319:51445103-53445103
chr3:53150303-53150454	3	53150304	53150454	ENSG00000010322	protein_coding	ENST00000479054	52455118	695261.000000	proximity ENSG00000010322:51455118-53455118
chr3:53150303-53150454	3	53150304	53150454	ENSG00000010327	protein_coding	ENST00000899926	52495340	655039.000000	proximity ENSG00000010327:51495340-53495340
chr3:53150303-53150454	3	53150304	53150454	ENSG00000016391	protein_coding	ENST00000315251	53846419	696040.000000	proximity ENSG00000016391:52846419-54846419
chr3:53150303-53150454	3	53150304	53150454	ENSG00000016864	protein_coding	ENST00000931556	52706015	444364.000000	proximity ENSG00000016864:51706015-53706015
chr3:53150303-53150454	3	53150304	53150454	ENSG00000023330	protein_coding	ENST00000864926	52198121	952258.000000	proximity ENSG00000023330:51198121-53198121
chr3:53150303-53150454	3	53150304	53150454	ENSG00000055955	protein_coding	ENST00000855362	52831062	319317.000000	proximity ENSG00000055955:51831062-53831062
chr3:53150303-53150454	3	53150304	53150454	ENSG00000055957	protein_coding	ENST00000273283	52777599	372780.000000	proximity ENSG00000055957:51777599-53777599
chr3:53150303-53150454	3	53150304	53150454	ENSG00000056736	protein_coding	ENST00000912107	53845783	695404.000000	proximity ENSG00000056736:52845783-54845783
chr3:53150303-53150454	3	53150304	53150454	ENSG00000113811	protein_coding	ENST00000495461	53891859	741480.000000	proximity ENSG00000113811:52891859-54891859
chr3:53150303-53150454	3	53150304	53150454	ENSG00000113812	protein_coding	ENST00000888052	53882198	731819.000000	proximity ENSG00000113812:52882198-54882198
chr3:53150303-53150454	3	53150304	53150454	ENSG00000114841	protein_coding	ENST00000420323	52316319	834060.000000	proximity ENSG00000114841:51316319-53316319
chr3:53150303-53150454	3	53150304	53150454	ENSG00000114854	protein_coding	ENST00000496590	52452834	697545.000000	proximity ENSG00000114854:51452834-53452834
chr3:53150303-53150454	3	53150304	53150454	ENSG00000114902	protein_coding	ENST00000619898	52706106	444273.000000	proximity ENSG00000114902:51706106-53706106
chr3:53150303-53150454	3	53150304	53150454	ENSG00000114904	protein_coding	ENST00000233027	52770940	379439.000000	proximity ENSG00000114904:51770940-53770940
chr3:53150303-53150454	3	53150304	53150454	ENSG00000157388	protein_coding	ENST00000288139	53494611	344232.000000	proximity ENSG00000157388:52494611-54494611
chr3:53150303-53150454	3	53150304	53150454	ENSG00000157445	protein_coding	ENST00000958523	54122427	972048.000000	proximity ENSG00000157445:53122427-55122427
chr3:53150303-53150454	3	53150304	53150454	ENSG00000162267	protein_coding	ENST00000889655	52794450	355929.000000	proximity ENSG00000162267:51794450-53794450
chr3:53150303-53150454	3	53150304	53150454	ENSG00000163930	protein_coding	ENST00000460680	52410008	740371.000000	proximity ENSG00000163930:51410008-53410008
chr3:53150303-53150454	3	53150304	53150454	ENSG00000163931	protein_coding	ENST00000462138	53256022	105643.000000	proximity ENSG00000163931:52256022-54256022
chr3:53150303-53150454	3	53150304	53150454	ENSG00000163932	protein_coding	ENST00000949476	53175855	25476.000000	proximity ENSG00000163932:52175855-54175855
chr3:53150303-53150454	3	53150304	53150454	ENSG00000163933	protein_coding	ENST00000296292	53130435	19944.000000	proximity ENSG00000163933:52130435-54130435
chr3:53150303-53150454	3	53150304	53150454	ENSG00000163935	protein_coding	ENST00000958303	53046031	104348.000000	proximity ENSG00000163935:52046031-54046031
chr3:53150303-53150454	3	53150304	53150454	ENSG00000163938	protein_coding	ENST00000858565	52686032	464347.000000	proximity ENSG00000163938:51686032-53686032
chr3:53150303-53150454	3	53150304	53150454	ENSG00000163939	protein_coding	ENST00000966403	52685596	464783.000000	proximity ENSG00000163939:51685596-53685596
chr3:53150303-53150454	3	53150304	53150454	ENSG00000164087	protein_coding	ENST00000939749	52154735	995644.000000	proximity ENSG00000164087:51154735-53154735
chr3:53150303-53150454	3	53150304	53150454	ENSG00000164088	protein_coding	ENST00000296487	52246170	904209.000000	proximity ENSG00000164088:51246170-53246170
chr3:53150303-53150454	3	53150304	53150454	ENSG00000164091	protein_coding	ENST00000296490	52278649	871730.000000	proximity ENSG00000164091:51278649-53278649
chr3:53150303-53150454	3	53150304	53150454	ENSG00000168237	protein_coding	ENST00000863516	52290009	860370.000000	proximity ENSG00000168237:51290009-53290009
chr3:53150303-53150454	3	53150304	53150454	ENSG00000168268	protein_coding	ENST00000307076	52535054	615325.000000	proximity ENSG00000168268:51535054-53535054
chr3:53150303-53150454	3	53150304	53150454	ENSG00000168273	protein_coding	ENST00000477703	52536605	613774.000000	proximity ENSG00000168273:51536605-53536605
chr3:53150303-53150454	3	53150304	53150454	ENSG00000173366	protein_coding	ENST00000494383	52231190	919189.000000	proximity ENSG00000173366:51231190-53231190
chr3:53150303-53150454	3	53150304	53150454	ENSG00000213533	protein_coding	ENST00000963054	52897578	252801.000000	proximity ENSG00000213533:51897578-53897578
chr3:53150303-53150454	3	53150304	53150454	ENSG00000239732	protein_coding	ENST00000360658	52225645	924734.000000	proximity ENSG00000239732:51225645-53225645
chr3:53150303-53150454	3	53150304	53150454	ENSG00000247596	protein_coding	ENST00000678330	52239165	911214.000000	proximity ENSG00000247596:51239165-53239165
chr3:53150303-53150454	3	53150304	53150454	ENSG00000248592	protein_coding	ENST00000504329	52897562	252817.000000	proximity ENSG00000248592:51897562-53897562
chr3:53150303-53150454	3	53150304	53150454	ENSG00000272573	protein_coding	ENST00000486659	52834915	315464.000000	proximity ENSG00000272573:51834915-53834915
chr3:53150303-53150454	3	53150304	53150454	ENSG00000272886	protein_coding	ENST00000610213	53347543	197164.000000	proximity ENSG00000272886:52347543-54347543
chr3:53150488-53150639	3	53150489	53150639	ENSG00000010318	protein_coding	ENST00000958980	52410662	739902.000000	proximity ENSG00000010318:51410662-53410662
chr3:53150488-53150639	3	53150489	53150639	ENSG00000010319	protein_coding	ENST00000231721	52445103	705461.000000	proximity ENSG00000010319:51445103-53445103
chr3:53150488-53150639	3	53150489	53150639	ENSG00000010322	protein_coding	ENST00000479054	52455118	695446.000000	proximity ENSG00000010322:51455118-53455118
chr3:53150488-53150639	3	53150489	53150639	ENSG00000010327	protein_coding	ENST00000899926	52495340	655224.000000	proximity ENSG00000010327:51495340-53495340
chr3:53150488-53150639	3	53150489	53150639	ENSG00000016391	protein_coding	ENST00000315251	53846419	695855.000000	proximity ENSG00000016391:52846419-54846419
chr3:53150488-53150639	3	53150489	53150639	ENSG00000016864	protein_coding	ENST00000931556	52706015	444549.000000	proximity ENSG00000016864:51706015-53706015
chr3:53150488-53150639	3	53150489	53150639	ENSG00000023330	protein_coding	ENST00000864926	52198121	952443.000000	proximity ENSG00000023330:51198121-53198121
chr3:53150488-53150639	3	53150489	53150639	ENSG00000055955	protein_coding	ENST00000855362	52831062	319502.000000	proximity ENSG00000055955:51831062-53831062
chr3:53150488-53150639	3	53150489	53150639	ENSG00000055957	protein_coding	ENST00000273283	52777599	372965.000000	proximity ENSG00000055957:51777599-53777599
chr3:53150488-53150639	3	53150489	53150639	ENSG00000056736	protein_coding	ENST00000912107	53845783	695219.000000	proximity ENSG00000056736:52845783-54845783
chr3:53150488-53150639	3	53150489	53150639	ENSG00000113811	protein_coding	ENST00000495461	53891859	741295.000000	proximity ENSG00000113811:52891859-54891859
chr3:53150488-53150639	3	53150489	53150639	ENSG00000113812	protein_coding	ENST00000888052	53882198	731634.000000	proximity ENSG00000113812:52882198-54882198
chr3:53150488-53150639	3	53150489	53150639	ENSG00000114841	protein_coding	ENST00000420323	52316319	834245.000000	proximity ENSG00000114841:51316319-53316319
chr3:53150488-53150639	3	53150489	53150639	ENSG00000114854	protein_coding	ENST00000496590	52452834	697730.000000	proximity ENSG00000114854:51452834-53452834
chr3:53150488-53150639	3	53150489	53150639	ENSG00000114902	protein_coding	ENST00000619898	52706106	444458.000000	proximity ENSG00000114902:51706106-53706106
chr3:53150488-53150639	3	53150489	53150639	ENSG00000114904	protein_coding	ENST00000233027	52770940	379624.000000	proximity ENSG00000114904:51770940-53770940
chr3:53150488-53150639	3	53150489	53150639	ENSG00000157388	protein_coding	ENST00000288139	53494611	344047.000000	proximity ENSG00000157388:52494611-54494611
chr3:53150488-53150639	3	53150489	53150639	ENSG00000157445	protein_coding	ENST00000958523	54122427	971863.000000	proximity ENSG00000157445:53122427-55122427
chr3:53150488-53150639	3	53150489	53150639	ENSG00000162267	protein_coding	ENST00000889655	52794450	356114.000000	proximity ENSG00000162267:51794450-53794450
chr3:53150488-53150639	3	53150489	53150639	ENSG00000163930	protein_coding	ENST00000460680	52410008	740556.000000	proximity ENSG00000163930:51410008-53410008
chr3:53150488-53150639	3	53150489	53150639	ENSG00000163931	protein_coding	ENST00000462138	53256022	105458.000000	proximity ENSG00000163931:52256022-54256022
chr3:53150488-53150639	3	53150489	53150639	ENSG00000163932	protein_coding	ENST00000949476	53175855	25291.000000	proximity ENSG00000163932:52175855-54175855
chr3:53150488-53150639	3	53150489	53150639	ENSG00000163933	protein_coding	ENST00000296292	53130435	20129.000000	proximity ENSG00000163933:52130435-54130435
chr3:53150488-53150639	3	53150489	53150639	ENSG00000163935	protein_coding	ENST00000958303	53046031	104533.000000	proximity ENSG00000163935:52046031-54046031
chr3:53150488-53150639	3	53150489	53150639	ENSG00000163938	protein_coding	ENST00000858565	52686032	464532.000000	proximity ENSG00000163938:51686032-53686032
chr3:53150488-53150639	3	53150489	53150639	ENSG00000163939	protein_coding	ENST00000966403	52685596	464968.000000	proximity ENSG00000163939:51685596-53685596
chr3:53150488-53150639	3	53150489	53150639	ENSG00000164087	protein_coding	ENST00000939749	52154735	995829.000000	proximity ENSG00000164087:51154735-53154735
chr3:53150488-53150639	3	53150489	53150639	ENSG00000164088	protein_coding	ENST00000296487	52246170	904394.000000	proximity ENSG00000164088:51246170-53246170
chr3:53150488-53150639	3	53150489	53150639	ENSG00000164091	protein_coding	ENST00000296490	52278649	871915.000000	proximity ENSG00000164091:51278649-53278649
chr3:53150488-53150639	3	53150489	53150639	ENSG00000168237	protein_coding	ENST00000863516	52290009	860555.000000	proximity ENSG00000168237:51290009-53290009
chr3:53150488-53150639	3	53150489	53150639	ENSG00000168268	protein_coding	ENST00000307076	52535054	615510.000000	proximity ENSG00000168268:51535054-53535054
chr3:53150488-53150639	3	53150489	53150639	ENSG00000168273	protein_coding	ENST00000477703	52536605	613959.000000	proximity ENSG00000168273:51536605-53536605
chr3:53150488-53150639	3	53150489	53150639	ENSG00000173366	protein_coding	ENST00000494383	52231190	919374.000000	proximity ENSG00000173366:51231190-53231190
chr3:53150488-53150639	3	53150489	53150639	ENSG00000213533	protein_coding	ENST00000963054	52897578	252986.000000	proximity ENSG00000213533:51897578-53897578
chr3:53150488-53150639	3	53150489	53150639	ENSG00000239732	protein_coding	ENST00000360658	52225645	924919.000000	proximity ENSG00000239732:51225645-53225645
chr3:53150488-53150639	3	53150489	53150639	ENSG00000247596	protein_coding	ENST00000678330	52239165	911399.000000	proximity ENSG00000247596:51239165-53239165
chr3:53150488-53150639	3	53150489	53150639	ENSG00000248592	protein_coding	ENST00000504329	52897562	253002.000000	proximity ENSG00000248592:51897562-53897562
chr3:53150488-53150639	3	53150489	53150639	ENSG00000272573	protein_coding	ENST00000486659	52834915	315649.000000	proximity ENSG00000272573:51834915-53834915
chr3:53150488-53150639	3	53150489	53150639	ENSG00000272886	protein_coding	ENST00000610213	53347543	196979.000000	proximity ENSG00000272886:52347543-54347543
chr3:53155168-53155319	3	53155169	53155319	ENSG00000010318	protein_coding	ENST00000958980	52410662	744582.000000	proximity ENSG00000010318:51410662-53410662
chr3:53155168-53155319	3	53155169	53155319	ENSG00000010319	protein_coding	ENST00000231721	52445103	710141.000000	proximity ENSG00000010319:51445103-53445103
chr3:53155168-53155319	3	53155169	53155319	ENSG00000010322	protein_coding	ENST00000479054	52455118	700126.000000	proximity ENSG00000010322:51455118-53455118
chr3:53155168-53155319	3	53155169	53155319	ENSG00000010327	protein_coding	ENST00000899926	52495340	659904.000000	proximity ENSG00000010327:51495340-53495340
chr3:53155168-53155319	3	53155169	53155319	ENSG00000016391	protein_coding	ENST00000315251	53846419	691175.000000	proximity ENSG00000016391:52846419-54846419
chr3:53155168-53155319	3	53155169	53155319	ENSG00000016864	protein_coding	ENST00000931556	52706015	449229.000000	proximity ENSG00000016864:51706015-53706015
chr3:53155168-53155319	3	53155169	53155319	ENSG00000023330	protein_coding	ENST00000864926	52198121	957123.000000	proximity ENSG00000023330:51198121-53198121
chr3:53155168-53155319	3	53155169	53155319	ENSG00000055955	protein_coding	ENST00000855362	52831062	324182.000000	proximity ENSG00000055955:51831062-53831062
chr3:53155168-53155319	3	53155169	53155319	ENSG00000055957	protein_coding	ENST00000273283	52777599	377645.000000	proximity ENSG00000055957:51777599-53777599
chr3:53155168-53155319	3	53155169	53155319	ENSG00000056736	protein_coding	ENST00000912107	53845783	690539.000000	proximity ENSG00000056736:52845783-54845783
chr3:53155168-53155319	3	53155169	53155319	ENSG00000113811	protein_coding	ENST00000495461	53891859	736615.000000	proximity ENSG00000113811:52891859-54891859
chr3:53155168-53155319	3	53155169	53155319	ENSG00000113812	protein_coding	ENST00000888052	53882198	726954.000000	proximity ENSG00000113812:52882198-54882198
chr3:53155168-53155319	3	53155169	53155319	ENSG00000114841	protein_coding	ENST00000420323	52316319	838925.000000	proximity ENSG00000114841:51316319-53316319
chr3:53155168-53155319	3	53155169	53155319	ENSG00000114854	protein_coding	ENST00000496590	52452834	702410.000000	proximity ENSG00000114854:51452834-53452834
chr3:53155168-53155319	3	53155169	53155319	ENSG00000114902	protein_coding	ENST00000619898	52706106	449138.000000	proximity ENSG00000114902:51706106-53706106
chr3:53155168-53155319	3	53155169	53155319	ENSG00000114904	protein_coding	ENST00000233027	52770940	384304.000000	proximity ENSG00000114904:51770940-53770940
chr3:53155168-53155319	3	53155169	53155319	ENSG00000157388	protein_coding	ENST00000288139	53494611	339367.000000	proximity ENSG00000157388:52494611-54494611
chr3:53155168-53155319	3	53155169	53155319	ENSG00000157445	protein_coding	ENST00000958523	54122427	967183.000000	proximity ENSG00000157445:53122427-55122427
chr3:53155168-53155319	3	53155169	53155319	ENSG00000162267	protein_coding	ENST00000889655	52794450	360794.000000	proximity ENSG00000162267:51794450-53794450
chr3:53155168-53155319	3	53155169	53155319	ENSG00000163930	protein_coding	ENST00000460680	52410008	745236.000000	proximity ENSG00000163930:51410008-53410008
chr3:53155168-53155319	3	53155169	53155319	ENSG00000163931	protein_coding	ENST00000462138	53256022	100778.000000	proximity ENSG00000163931:52256022-54256022
chr3:53155168-53155319	3	53155169	53155319	ENSG00000163932	protein_coding	ENST00000949476	53175855	20611.000000	proximity ENSG00000163932:52175855-54175855
chr3:53155168-53155319	3	53155169	53155319	ENSG00000163933	protein_coding	ENST00000296292	53130435	24809.000000	proximity ENSG00000163933:52130435-54130435
chr3:53155168-53155319	3	53155169	53155319	ENSG00000163935	protein_coding	ENST00000958303	53046031	109213.000000	proximity ENSG00000163935:52046031-54046031
chr3:53155168-53155319	3	53155169	53155319	ENSG00000163938	protein_coding	ENST00000858565	52686032	469212.000000	proximity ENSG00000163938:51686032-53686032
chr3:53155168-53155319	3	53155169	53155319	ENSG00000163939	protein_coding	ENST00000966403	52685596	469648.000000	proximity ENSG00000163939:51685596-53685596
chr3:53155168-53155319	3	53155169	53155319	ENSG00000164088	protein_coding	ENST00000296487	52246170	909074.000000	proximity ENSG00000164088:51246170-53246170
chr3:53155168-53155319	3	53155169	53155319	ENSG00000164091	protein_coding	ENST00000296490	52278649	876595.000000	proximity ENSG00000164091:51278649-53278649
chr3:53155168-53155319	3	53155169	53155319	ENSG00000168237	protein_coding	ENST00000863516	52290009	865235.000000	proximity ENSG00000168237:51290009-53290009
chr3:53155168-53155319	3	53155169	53155319	ENSG00000168268	protein_coding	ENST00000307076	52535054	620190.000000	proximity ENSG00000168268:51535054-53535054
chr3:53155168-53155319	3	53155169	53155319	ENSG00000168273	protein_coding	ENST00000477703	52536605	618639.000000	proximity ENSG00000168273:51536605-53536605
chr3:53155168-53155319	3	53155169	53155319	ENSG00000173366	protein_coding	ENST00000494383	52231190	924054.000000	proximity ENSG00000173366:51231190-53231190
chr3:53155168-53155319	3	53155169	53155319	ENSG00000213533	protein_coding	ENST00000963054	52897578	257666.000000	proximity ENSG00000213533:51897578-53897578
chr3:53155168-53155319	3	53155169	53155319	ENSG00000239732	protein_coding	ENST00000360658	52225645	929599.000000	proximity ENSG00000239732:51225645-53225645
chr3:53155168-53155319	3	53155169	53155319	ENSG00000247596	protein_coding	ENST00000678330	52239165	916079.000000	proximity ENSG00000247596:51239165-53239165
chr3:53155168-53155319	3	53155169	53155319	ENSG00000248592	protein_coding	ENST00000504329	52897562	257682.000000	proximity ENSG00000248592:51897562-53897562
chr3:53155168-53155319	3	53155169	53155319	ENSG00000272573	protein_coding	ENST00000486659	52834915	320329.000000	proximity ENSG00000272573:51834915-53834915
chr3:53155168-53155319	3	53155169	53155319	ENSG00000272886	protein_coding	ENST00000610213	53347543	192299.000000	proximity ENSG00000272886:52347543-54347543
chr3:53155843-53155994	3	53155844	53155994	ENSG00000010318	protein_coding	ENST00000958980	52410662	745257.000000	proximity ENSG00000010318:51410662-53410662
chr3:53155843-53155994	3	53155844	53155994	ENSG00000010319	protein_coding	ENST00000231721	52445103	710816.000000	proximity ENSG00000010319:51445103-53445103
chr3:53155843-53155994	3	53155844	53155994	ENSG00000010322	protein_coding	ENST00000479054	52455118	700801.000000	proximity ENSG00000010322:51455118-53455118
chr3:53155843-53155994	3	53155844	53155994	ENSG00000010327	protein_coding	ENST00000899926	52495340	660579.000000	proximity ENSG00000010327:51495340-53495340
chr3:53155843-53155994	3	53155844	53155994	ENSG00000016391	protein_coding	ENST00000315251	53846419	690500.000000	proximity ENSG00000016391:52846419-54846419
chr3:53155843-53155994	3	53155844	53155994	ENSG00000016864	protein_coding	ENST00000931556	52706015	449904.000000	proximity ENSG00000016864:51706015-53706015
chr3:53155843-53155994	3	53155844	53155994	ENSG00000023330	protein_coding	ENST00000864926	52198121	957798.000000	proximity ENSG00000023330:51198121-53198121
chr3:53155843-53155994	3	53155844	53155994	ENSG00000055955	protein_coding	ENST00000855362	52831062	324857.000000	proximity ENSG00000055955:51831062-53831062
chr3:53155843-53155994	3	53155844	53155994	ENSG00000055957	protein_coding	ENST00000273283	52777599	378320.000000	proximity ENSG00000055957:51777599-53777599
chr3:53155843-53155994	3	53155844	53155994	ENSG00000056736	protein_coding	ENST00000912107	53845783	689864.000000	proximity ENSG00000056736:52845783-54845783
chr3:53155843-53155994	3	53155844	53155994	ENSG00000113811	protein_coding	ENST00000495461	53891859	735940.000000	proximity ENSG00000113811:52891859-54891859
chr3:53155843-53155994	3	53155844	53155994	ENSG00000113812	protein_coding	ENST00000888052	53882198	726279.000000	proximity ENSG00000113812:52882198-54882198
chr3:53155843-53155994	3	53155844	53155994	ENSG00000114841	protein_coding	ENST00000420323	52316319	839600.000000	proximity ENSG00000114841:51316319-53316319
chr3:53155843-53155994	3	53155844	53155994	ENSG00000114854	protein_coding	ENST00000496590	52452834	703085.000000	proximity ENSG00000114854:51452834-53452834
chr3:53155843-53155994	3	53155844	53155994	ENSG00000114902	protein_coding	ENST00000619898	52706106	449813.000000	proximity ENSG00000114902:51706106-53706106
chr3:53155843-53155994	3	53155844	53155994	ENSG00000114904	protein_coding	ENST00000233027	52770940	384979.000000	proximity ENSG00000114904:51770940-53770940
chr3:53155843-53155994	3	53155844	53155994	ENSG00000157388	protein_coding	ENST00000288139	53494611	338692.000000	proximity ENSG00000157388:52494611-54494611
chr3:53155843-53155994	3	53155844	53155994	ENSG00000157445	protein_coding	ENST00000958523	54122427	966508.000000	proximity ENSG00000157445:53122427-55122427
chr3:53155843-53155994	3	53155844	53155994	ENSG00000162267	protein_coding	ENST00000889655	52794450	361469.000000	proximity ENSG00000162267:51794450-53794450
chr3:53155843-53155994	3	53155844	53155994	ENSG00000163930	protein_coding	ENST00000460680	52410008	745911.000000	proximity ENSG00000163930:51410008-53410008
chr3:53155843-53155994	3	53155844	53155994	ENSG00000163931	protein_coding	ENST00000462138	53256022	100103.000000	proximity ENSG00000163931:52256022-54256022
chr3:53155843-53155994	3	53155844	53155994	ENSG00000163932	protein_coding	ENST00000949476	53175855	19936.000000	proximity ENSG00000163932:52175855-54175855
chr3:53155843-53155994	3	53155844	53155994	ENSG00000163933	protein_coding	ENST00000296292	53130435	25484.000000	proximity ENSG00000163933:52130435-54130435
chr3:53155843-53155994	3	53155844	53155994	ENSG00000163935	protein_coding	ENST00000958303	53046031	109888.000000	proximity ENSG00000163935:52046031-54046031
chr3:53155843-53155994	3	53155844	53155994	ENSG00000163938	protein_coding	ENST00000858565	52686032	469887.000000	proximity ENSG00000163938:51686032-53686032
chr3:53155843-53155994	3	53155844	53155994	ENSG00000163939	protein_coding	ENST00000966403	52685596	470323.000000	proximity ENSG00000163939:51685596-53685596
chr3:53155843-53155994	3	53155844	53155994	ENSG00000164088	protein_coding	ENST00000296487	52246170	909749.000000	proximity ENSG00000164088:51246170-53246170
chr3:53155843-53155994	3	53155844	53155994	ENSG00000164091	protein_coding	ENST00000296490	52278649	877270.000000	proximity ENSG00000164091:51278649-53278649
chr3:53155843-53155994	3	53155844	53155994	ENSG00000168237	protein_coding	ENST00000863516	52290009	865910.000000	proximity ENSG00000168237:51290009-53290009
chr3:53155843-53155994	3	53155844	53155994	ENSG00000168268	protein_coding	ENST00000307076	52535054	620865.000000	proximity ENSG00000168268:51535054-53535054
chr3:53155843-53155994	3	53155844	53155994	ENSG00000168273	protein_coding	ENST00000477703	52536605	619314.000000	proximity ENSG00000168273:51536605-53536605
chr3:53155843-53155994	3	53155844	53155994	ENSG00000173366	protein_coding	ENST00000494383	52231190	924729.000000	proximity ENSG00000173366:51231190-53231190
chr3:53155843-53155994	3	53155844	53155994	ENSG00000213533	protein_coding	ENST00000963054	52897578	258341.000000	proximity ENSG00000213533:51897578-53897578
chr3:53155843-53155994	3	53155844	53155994	ENSG00000239732	protein_coding	ENST00000360658	52225645	930274.000000	proximity ENSG00000239732:51225645-53225645
chr3:53155843-53155994	3	53155844	53155994	ENSG00000247596	protein_coding	ENST00000678330	52239165	916754.000000	proximity ENSG00000247596:51239165-53239165
chr3:53155843-53155994	3	53155844	53155994	ENSG00000248592	protein_coding	ENST00000504329	52897562	258357.000000	proximity ENSG00000248592:51897562-53897562
chr3:53155843-53155994	3	53155844	53155994	ENSG00000272573	protein_coding	ENST00000486659	52834915	321004.000000	proximity ENSG00000272573:51834915-53834915
chr3:53155843-53155994	3	53155844	53155994	ENSG00000272886	protein_coding	ENST00000610213	53347543	191624.000000	proximity ENSG00000272886:52347543-54347543
chr3:53159408-53159559	3	53159409	53159559	ENSG00000010318	protein_coding	ENST00000958980	52410662	748822.000000	proximity ENSG00000010318:51410662-53410662
chr3:53159408-53159559	3	53159409	53159559	ENSG00000010319	protein_coding	ENST00000231721	52445103	714381.000000	proximity ENSG00000010319:51445103-53445103
chr3:53159408-53159559	3	53159409	53159559	ENSG00000010322	protein_coding	ENST00000479054	52455118	704366.000000	proximity ENSG00000010322:51455118-53455118
chr3:53159408-53159559	3	53159409	53159559	ENSG00000010327	protein_coding	ENST00000899926	52495340	664144.000000	proximity ENSG00000010327:51495340-53495340
chr3:53159408-53159559	3	53159409	53159559	ENSG00000016391	protein_coding	ENST00000315251	53846419	686935.000000	proximity ENSG00000016391:52846419-54846419
chr3:53159408-53159559	3	53159409	53159559	ENSG00000016864	protein_coding	ENST00000931556	52706015	453469.000000	proximity ENSG00000016864:51706015-53706015
chr3:53159408-53159559	3	53159409	53159559	ENSG00000023330	protein_coding	ENST00000864926	52198121	961363.000000	proximity ENSG00000023330:51198121-53198121
chr3:53159408-53159559	3	53159409	53159559	ENSG00000055955	protein_coding	ENST00000855362	52831062	328422.000000	proximity ENSG00000055955:51831062-53831062
chr3:53159408-53159559	3	53159409	53159559	ENSG00000055957	protein_coding	ENST00000273283	52777599	381885.000000	proximity ENSG00000055957:51777599-53777599
chr3:53159408-53159559	3	53159409	53159559	ENSG00000056736	protein_coding	ENST00000912107	53845783	686299.000000	proximity ENSG00000056736:52845783-54845783
chr3:53159408-53159559	3	53159409	53159559	ENSG00000113811	protein_coding	ENST00000495461	53891859	732375.000000	proximity ENSG00000113811:52891859-54891859
chr3:53159408-53159559	3	53159409	53159559	ENSG00000113812	protein_coding	ENST00000888052	53882198	722714.000000	proximity ENSG00000113812:52882198-54882198
chr3:53159408-53159559	3	53159409	53159559	ENSG00000114841	protein_coding	ENST00000420323	52316319	843165.000000	proximity ENSG00000114841:51316319-53316319
chr3:53159408-53159559	3	53159409	53159559	ENSG00000114854	protein_coding	ENST00000496590	52452834	706650.000000	proximity ENSG00000114854:51452834-53452834
chr3:53159408-53159559	3	53159409	53159559	ENSG00000114902	protein_coding	ENST00000619898	52706106	453378.000000	proximity ENSG00000114902:51706106-53706106
chr3:53159408-53159559	3	53159409	53159559	ENSG00000114904	protein_coding	ENST00000233027	52770940	388544.000000	proximity ENSG00000114904:51770940-53770940
chr3:53159408-53159559	3	53159409	53159559	ENSG00000157388	protein_coding	ENST00000288139	53494611	335127.000000	proximity ENSG00000157388:52494611-54494611
chr3:53159408-53159559	3	53159409	53159559	ENSG00000157445	protein_coding	ENST00000958523	54122427	962943.000000	proximity ENSG00000157445:53122427-55122427
chr3:53159408-53159559	3	53159409	53159559	ENSG00000162267	protein_coding	ENST00000889655	52794450	365034.000000	proximity ENSG00000162267:51794450-53794450
chr3:53159408-53159559	3	53159409	53159559	ENSG00000163930	protein_coding	ENST00000460680	52410008	749476.000000	proximity ENSG00000163930:51410008-53410008
chr3:53159408-53159559	3	53159409	53159559	ENSG00000163931	protein_coding	ENST00000462138	53256022	96538.000000	proximity ENSG00000163931:52256022-54256022
chr3:53159408-53159559	3	53159409	53159559	ENSG00000163932	protein_coding	ENST00000949476	53175855	16371.000000	proximity ENSG00000163932:52175855-54175855
chr3:53159408-53159559	3	53159409	53159559	ENSG00000163933	protein_coding	ENST00000296292	53130435	29049.000000	proximity ENSG00000163933:52130435-54130435
chr3:53159408-53159559	3	53159409	53159559	ENSG00000163935	protein_coding	ENST00000958303	53046031	113453.000000	proximity ENSG00000163935:52046031-54046031
chr3:53159408-53159559	3	53159409	53159559	ENSG00000163938	protein_coding	ENST00000858565	52686032	473452.000000	proximity ENSG00000163938:51686032-53686032
chr3:53159408-53159559	3	53159409	53159559	ENSG00000163939	protein_coding	ENST00000966403	52685596	473888.000000	proximity ENSG00000163939:51685596-53685596
chr3:53159408-53159559	3	53159409	53159559	ENSG00000164088	protein_coding	ENST00000296487	52246170	913314.000000	proximity ENSG00000164088:51246170-53246170
chr3:53159408-53159559	3	53159409	53159559	ENSG00000164091	protein_coding	ENST00000296490	52278649	880835.000000	proximity ENSG00000164091:51278649-53278649
chr3:53159408-53159559	3	53159409	53159559	ENSG00000168237	protein_coding	ENST00000863516	52290009	869475.000000	proximity ENSG00000168237:51290009-53290009
chr3:53159408-53159559	3	53159409	53159559	ENSG00000168268	protein_coding	ENST00000307076	52535054	624430.000000	proximity ENSG00000168268:51535054-53535054
chr3:53159408-53159559	3	53159409	53159559	ENSG00000168273	protein_coding	ENST00000477703	52536605	622879.000000	proximity ENSG00000168273:51536605-53536605
chr3:53159408-53159559	3	53159409	53159559	ENSG00000173366	protein_coding	ENST00000494383	52231190	928294.000000	proximity ENSG00000173366:51231190-53231190
chr3:53159408-53159559	3	53159409	53159559	ENSG00000213533	protein_coding	ENST00000963054	52897578	261906.000000	proximity ENSG00000213533:51897578-53897578
chr3:53159408-53159559	3	53159409	53159559	ENSG00000239732	protein_coding	ENST00000360658	52225645	933839.000000	proximity ENSG00000239732:51225645-53225645
chr3:53159408-53159559	3	53159409	53159559	ENSG00000247596	protein_coding	ENST00000678330	52239165	920319.000000	proximity ENSG00000247596:51239165-53239165
chr3:53159408-53159559	3	53159409	53159559	ENSG00000248592	protein_coding	ENST00000504329	52897562	261922.000000	proximity ENSG00000248592:51897562-53897562
chr3:53159408-53159559	3	53159409	53159559	ENSG00000272573	protein_coding	ENST00000486659	52834915	324569.000000	proximity ENSG00000272573:51834915-53834915
chr3:53159408-53159559	3	53159409	53159559	ENSG00000272886	protein_coding	ENST00000610213	53347543	188059.000000	proximity ENSG00000272886:52347543-54347543
chr3:53159603-53159754	3	53159604	53159754	ENSG00000010318	protein_coding	ENST00000958980	52410662	749017.000000	proximity ENSG00000010318:51410662-53410662
chr3:53159603-53159754	3	53159604	53159754	ENSG00000010319	protein_coding	ENST00000231721	52445103	714576.000000	proximity ENSG00000010319:51445103-53445103
chr3:53159603-53159754	3	53159604	53159754	ENSG00000010322	protein_coding	ENST00000479054	52455118	704561.000000	proximity ENSG00000010322:51455118-53455118
chr3:53159603-53159754	3	53159604	53159754	ENSG00000010327	protein_coding	ENST00000899926	52495340	664339.000000	proximity ENSG00000010327:51495340-53495340
chr3:53159603-53159754	3	53159604	53159754	ENSG00000016391	protein_coding	ENST00000315251	53846419	686740.000000	proximity ENSG00000016391:52846419-54846419
chr3:53159603-53159754	3	53159604	53159754	ENSG00000016864	protein_coding	ENST00000931556	52706015	453664.000000	proximity ENSG00000016864:51706015-53706015
chr3:53159603-53159754	3	53159604	53159754	ENSG00000023330	protein_coding	ENST00000864926	52198121	961558.000000	proximity ENSG00000023330:51198121-53198121
chr3:53159603-53159754	3	53159604	53159754	ENSG00000055955	protein_coding	ENST00000855362	52831062	328617.000000	proximity ENSG00000055955:51831062-53831062
chr3:53159603-53159754	3	53159604	53159754	ENSG00000055957	protein_coding	ENST00000273283	52777599	382080.000000	proximity ENSG00000055957:51777599-53777599
chr3:53159603-53159754	3	53159604	53159754	ENSG00000056736	protein_coding	ENST00000912107	53845783	686104.000000	proximity ENSG00000056736:52845783-54845783
chr3:53159603-53159754	3	53159604	53159754	ENSG00000113811	protein_coding	ENST00000495461	53891859	732180.000000	proximity ENSG00000113811:52891859-54891859
chr3:53159603-53159754	3	53159604	53159754	ENSG00000113812	protein_coding	ENST00000888052	53882198	722519.000000	proximity ENSG00000113812:52882198-54882198
chr3:53159603-53159754	3	53159604	53159754	ENSG00000114841	protein_coding	ENST00000420323	52316319	843360.000000	proximity ENSG00000114841:51316319-53316319
chr3:53159603-53159754	3	53159604	53159754	ENSG00000114854	protein_coding	ENST00000496590	52452834	706845.000000	proximity ENSG00000114854:51452834-53452834
chr3:53159603-53159754	3	53159604	53159754	ENSG00000114902	protein_coding	ENST00000619898	52706106	453573.000000	proximity ENSG00000114902:51706106-53706106
chr3:53159603-53159754	3	53159604	53159754	ENSG00000114904	protein_coding	ENST00000233027	52770940	388739.000000	proximity ENSG00000114904:51770940-53770940
chr3:53159603-53159754	3	53159604	53159754	ENSG00000157388	protein_coding	ENST00000288139	53494611	334932.000000	proximity ENSG00000157388:52494611-54494611
chr3:53159603-53159754	3	53159604	53159754	ENSG00000157445	protein_coding	ENST00000958523	54122427	962748.000000	proximity ENSG00000157445:53122427-55122427
chr3:53159603-53159754	3	53159604	53159754	ENSG00000162267	protein_coding	ENST00000889655	52794450	365229.000000	proximity ENSG00000162267:51794450-53794450
chr3:53159603-53159754	3	53159604	53159754	ENSG00000163930	protein_coding	ENST00000460680	52410008	749671.000000	proximity ENSG00000163930:51410008-53410008
chr3:53159603-53159754	3	53159604	53159754	ENSG00000163931	protein_coding	ENST00000462138	53256022	96343.000000	proximity ENSG00000163931:52256022-54256022
chr3:53159603-53159754	3	53159604	53159754	ENSG00000163932	protein_coding	ENST00000949476	53175855	16176.000000	proximity ENSG00000163932:52175855-54175855
chr3:53159603-53159754	3	53159604	53159754	ENSG00000163933	protein_coding	ENST00000296292	53130435	29244.000000	proximity ENSG00000163933:52130435-54130435
chr3:53159603-53159754	3	53159604	53159754	ENSG00000163935	protein_coding	ENST00000958303	53046031	113648.000000	proximity ENSG00000163935:52046031-54046031
chr3:53159603-53159754	3	53159604	53159754	ENSG00000163938	protein_coding	ENST00000858565	52686032	473647.000000	proximity ENSG00000163938:51686032-53686032
chr3:53159603-53159754	3	53159604	53159754	ENSG00000163939	protein_coding	ENST00000966403	52685596	474083.000000	proximity ENSG00000163939:51685596-53685596
chr3:53159603-53159754	3	53159604	53159754	ENSG00000164088	protein_coding	ENST00000296487	52246170	913509.000000	proximity ENSG00000164088:51246170-53246170
chr3:53159603-53159754	3	53159604	53159754	ENSG00000164091	protein_coding	ENST00000296490	52278649	881030.000000	proximity ENSG00000164091:51278649-53278649
chr3:53159603-53159754	3	53159604	53159754	ENSG00000168237	protein_coding	ENST00000863516	52290009	869670.000000	proximity ENSG00000168237:51290009-53290009
chr3:53159603-53159754	3	53159604	53159754	ENSG00000168268	protein_coding	ENST00000307076	52535054	624625.000000	proximity ENSG00000168268:51535054-53535054
chr3:53159603-53159754	3	53159604	53159754	ENSG00000168273	protein_coding	ENST00000477703	52536605	623074.000000	proximity ENSG00000168273:51536605-53536605
chr3:53159603-53159754	3	53159604	53159754	ENSG00000173366	protein_coding	ENST00000494383	52231190	928489.000000	proximity ENSG00000173366:51231190-53231190
chr3:53159603-53159754	3	53159604	53159754	ENSG00000213533	protein_coding	ENST00000963054	52897578	262101.000000	proximity ENSG00000213533:51897578-53897578
chr3:53159603-53159754	3	53159604	53159754	ENSG00000239732	protein_coding	ENST00000360658	52225645	934034.000000	proximity ENSG00000239732:51225645-53225645
chr3:53159603-53159754	3	53159604	53159754	ENSG00000247596	protein_coding	ENST00000678330	52239165	920514.000000	proximity ENSG00000247596:51239165-53239165
chr3:53159603-53159754	3	53159604	53159754	ENSG00000248592	protein_coding	ENST00000504329	52897562	262117.000000	proximity ENSG00000248592:51897562-53897562
chr3:53159603-53159754	3	53159604	53159754	ENSG00000272573	protein_coding	ENST00000486659	52834915	324764.000000	proximity ENSG00000272573:51834915-53834915
chr3:53159603-53159754	3	53159604	53159754	ENSG00000272886	protein_coding	ENST00000610213	53347543	187864.000000	proximity ENSG00000272886:52347543-54347543
chr3:53161688-53161839	3	53161689	53161839	ENSG00000010318	protein_coding	ENST00000958980	52410662	751102.000000	proximity ENSG00000010318:51410662-53410662
chr3:53161688-53161839	3	53161689	53161839	ENSG00000010319	protein_coding	ENST00000231721	52445103	716661.000000	proximity ENSG00000010319:51445103-53445103
chr3:53161688-53161839	3	53161689	53161839	ENSG00000010322	protein_coding	ENST00000479054	52455118	706646.000000	proximity ENSG00000010322:51455118-53455118
chr3:53161688-53161839	3	53161689	53161839	ENSG00000010327	protein_coding	ENST00000899926	52495340	666424.000000	proximity ENSG00000010327:51495340-53495340
chr3:53161688-53161839	3	53161689	53161839	ENSG00000016391	protein_coding	ENST00000315251	53846419	684655.000000	proximity ENSG00000016391:52846419-54846419
chr3:53161688-53161839	3	53161689	53161839	ENSG00000016864	protein_coding	ENST00000931556	52706015	455749.000000	proximity ENSG00000016864:51706015-53706015
chr3:53161688-53161839	3	53161689	53161839	ENSG00000023330	protein_coding	ENST00000864926	52198121	963643.000000	proximity ENSG00000023330:51198121-53198121
chr3:53161688-53161839	3	53161689	53161839	ENSG00000055955	protein_coding	ENST00000855362	52831062	330702.000000	proximity ENSG00000055955:51831062-53831062
chr3:53161688-53161839	3	53161689	53161839	ENSG00000055957	protein_coding	ENST00000273283	52777599	384165.000000	proximity ENSG00000055957:51777599-53777599
chr3:53161688-53161839	3	53161689	53161839	ENSG00000056736	protein_coding	ENST00000912107	53845783	684019.000000	proximity ENSG00000056736:52845783-54845783
chr3:53161688-53161839	3	53161689	53161839	ENSG00000113811	protein_coding	ENST00000495461	53891859	730095.000000	proximity ENSG00000113811:52891859-54891859
chr3:53161688-53161839	3	53161689	53161839	ENSG00000113812	protein_coding	ENST00000888052	53882198	720434.000000	proximity ENSG00000113812:52882198-54882198
chr3:53161688-53161839	3	53161689	53161839	ENSG00000114841	protein_coding	ENST00000420323	52316319	845445.000000	proximity ENSG00000114841:51316319-53316319
chr3:53161688-53161839	3	53161689	53161839	ENSG00000114854	protein_coding	ENST00000496590	52452834	708930.000000	proximity ENSG00000114854:51452834-53452834
chr3:53161688-53161839	3	53161689	53161839	ENSG00000114902	protein_coding	ENST00000619898	52706106	455658.000000	proximity ENSG00000114902:51706106-53706106
chr3:53161688-53161839	3	53161689	53161839	ENSG00000114904	protein_coding	ENST00000233027	52770940	390824.000000	proximity ENSG00000114904:51770940-53770940
chr3:53161688-53161839	3	53161689	53161839	ENSG00000157388	protein_coding	ENST00000288139	53494611	332847.000000	proximity ENSG00000157388:52494611-54494611
chr3:53161688-53161839	3	53161689	53161839	ENSG00000157445	protein_coding	ENST00000958523	54122427	960663.000000	proximity ENSG00000157445:53122427-55122427
chr3:53161688-53161839	3	53161689	53161839	ENSG00000162267	protein_coding	ENST00000889655	52794450	367314.000000	proximity ENSG00000162267:51794450-53794450
chr3:53161688-53161839	3	53161689	53161839	ENSG00000163930	protein_coding	ENST00000460680	52410008	751756.000000	proximity ENSG00000163930:51410008-53410008
chr3:53161688-53161839	3	53161689	53161839	ENSG00000163931	protein_coding	ENST00000462138	53256022	94258.000000	proximity ENSG00000163931:52256022-54256022
chr3:53161688-53161839	3	53161689	53161839	ENSG00000163932	protein_coding	ENST00000949476	53175855	14091.000000	proximity ENSG00000163932:52175855-54175855
chr3:53161688-53161839	3	53161689	53161839	ENSG00000163933	protein_coding	ENST00000296292	53130435	31329.000000	proximity ENSG00000163933:52130435-54130435
chr3:53161688-53161839	3	53161689	53161839	ENSG00000163935	protein_coding	ENST00000958303	53046031	115733.000000	proximity ENSG00000163935:52046031-54046031
chr3:53161688-53161839	3	53161689	53161839	ENSG00000163938	protein_coding	ENST00000858565	52686032	475732.000000	proximity ENSG00000163938:51686032-53686032
chr3:53161688-53161839	3	53161689	53161839	ENSG00000163939	protein_coding	ENST00000966403	52685596	476168.000000	proximity ENSG00000163939:51685596-53685596
chr3:53161688-53161839	3	53161689	53161839	ENSG00000164088	protein_coding	ENST00000296487	52246170	915594.000000	proximity ENSG00000164088:51246170-53246170
chr3:53161688-53161839	3	53161689	53161839	ENSG00000164091	protein_coding	ENST00000296490	52278649	883115.000000	proximity ENSG00000164091:51278649-53278649
chr3:53161688-53161839	3	53161689	53161839	ENSG00000168237	protein_coding	ENST00000863516	52290009	871755.000000	proximity ENSG00000168237:51290009-53290009
chr3:53161688-53161839	3	53161689	53161839	ENSG00000168268	protein_coding	ENST00000307076	52535054	626710.000000	proximity ENSG00000168268:51535054-53535054
chr3:53161688-53161839	3	53161689	53161839	ENSG00000168273	protein_coding	ENST00000477703	52536605	625159.000000	proximity ENSG00000168273:51536605-53536605
chr3:53161688-53161839	3	53161689	53161839	ENSG00000173366	protein_coding	ENST00000494383	52231190	930574.000000	proximity ENSG00000173366:51231190-53231190
chr3:53161688-53161839	3	53161689	53161839	ENSG00000213533	protein_coding	ENST00000963054	52897578	264186.000000	proximity ENSG00000213533:51897578-53897578
chr3:53161688-53161839	3	53161689	53161839	ENSG00000239732	protein_coding	ENST00000360658	52225645	936119.000000	proximity ENSG00000239732:51225645-53225645
chr3:53161688-53161839	3	53161689	53161839	ENSG00000247596	protein_coding	ENST00000678330	52239165	922599.000000	proximity ENSG00000247596:51239165-53239165
chr3:53161688-53161839	3	53161689	53161839	ENSG00000248592	protein_coding	ENST00000504329	52897562	264202.000000	proximity ENSG00000248592:51897562-53897562
chr3:53161688-53161839	3	53161689	53161839	ENSG00000272573	protein_coding	ENST00000486659	52834915	326849.000000	proximity ENSG00000272573:51834915-53834915
chr3:53161688-53161839	3	53161689	53161839	ENSG00000272886	protein_coding	ENST00000610213	53347543	185779.000000	proximity ENSG00000272886:52347543-54347543
chr3:53161968-53162119	3	53161969	53162119	ENSG00000010318	protein_coding	ENST00000958980	52410662	751382.000000	proximity ENSG00000010318:51410662-53410662
chr3:53161968-53162119	3	53161969	53162119	ENSG00000010319	protein_coding	ENST00000231721	52445103	716941.000000	proximity ENSG00000010319:51445103-53445103
chr3:53161968-53162119	3	53161969	53162119	ENSG00000010322	protein_coding	ENST00000479054	52455118	706926.000000	proximity ENSG00000010322:51455118-53455118
chr3:53161968-53162119	3	53161969	53162119	ENSG00000010327	protein_coding	ENST00000899926	52495340	666704.000000	proximity ENSG00000010327:51495340-53495340
chr3:53161968-53162119	3	53161969	53162119	ENSG00000016391	protein_coding	ENST00000315251	53846419	684375.000000	proximity ENSG00000016391:52846419-54846419
chr3:53161968-53162119	3	53161969	53162119	ENSG00000016864	protein_coding	ENST00000931556	52706015	456029.000000	proximity ENSG00000016864:51706015-53706015
chr3:53161968-53162119	3	53161969	53162119	ENSG00000023330	protein_coding	ENST00000864926	52198121	963923.000000	proximity ENSG00000023330:51198121-53198121
chr3:53161968-53162119	3	53161969	53162119	ENSG00000055955	protein_coding	ENST00000855362	52831062	330982.000000	proximity ENSG00000055955:51831062-53831062
chr3:53161968-53162119	3	53161969	53162119	ENSG00000055957	protein_coding	ENST00000273283	52777599	384445.000000	proximity ENSG00000055957:51777599-53777599
chr3:53161968-53162119	3	53161969	53162119	ENSG00000056736	protein_coding	ENST00000912107	53845783	683739.000000	proximity ENSG00000056736:52845783-54845783
chr3:53161968-53162119	3	53161969	53162119	ENSG00000113811	protein_coding	ENST00000495461	53891859	729815.000000	proximity ENSG00000113811:52891859-54891859
chr3:53161968-53162119	3	53161969	53162119	ENSG00000113812	protein_coding	ENST00000888052	53882198	720154.000000	proximity ENSG00000113812:52882198-54882198
chr3:53161968-53162119	3	53161969	53162119	ENSG00000114841	protein_coding	ENST00000420323	52316319	845725.000000	proximity ENSG00000114841:51316319-53316319
chr3:53161968-53162119	3	53161969	53162119	ENSG00000114854	protein_coding	ENST00000496590	52452834	709210.000000	proximity ENSG00000114854:51452834-53452834
chr3:53161968-53162119	3	53161969	53162119	ENSG00000114902	protein_coding	ENST00000619898	52706106	455938.000000	proximity ENSG00000114902:51706106-53706106
chr3:53161968-53162119	3	53161969	53162119	ENSG00000114904	protein_coding	ENST00000233027	52770940	391104.000000	proximity ENSG00000114904:51770940-53770940
chr3:53161968-53162119	3	53161969	53162119	ENSG00000157388	protein_coding	ENST00000288139	53494611	332567.000000	proximity ENSG00000157388:52494611-54494611
chr3:53161968-53162119	3	53161969	53162119	ENSG00000157445	protein_coding	ENST00000958523	54122427	960383.000000	proximity ENSG00000157445:53122427-55122427
chr3:53161968-53162119	3	53161969	53162119	ENSG00000162267	protein_coding	ENST00000889655	52794450	367594.000000	proximity ENSG00000162267:51794450-53794450
chr3:53161968-53162119	3	53161969	53162119	ENSG00000163930	protein_coding	ENST00000460680	52410008	752036.000000	proximity ENSG00000163930:51410008-53410008
chr3:53161968-53162119	3	53161969	53162119	ENSG00000163931	protein_coding	ENST00000462138	53256022	93978.000000	proximity ENSG00000163931:52256022-54256022
chr3:53161968-53162119	3	53161969	53162119	ENSG00000163932	protein_coding	ENST00000949476	53175855	13811.000000	proximity ENSG00000163932:52175855-54175855
chr3:53161968-53162119	3	53161969	53162119	ENSG00000163933	protein_coding	ENST00000296292	53130435	31609.000000	proximity ENSG00000163933:52130435-54130435
chr3:53161968-53162119	3	53161969	53162119	ENSG00000163935	protein_coding	ENST00000958303	53046031	116013.000000	proximity ENSG00000163935:52046031-54046031
chr3:53161968-53162119	3	53161969	53162119	ENSG00000163938	protein_coding	ENST00000858565	52686032	476012.000000	proximity ENSG00000163938:51686032-53686032
chr3:53161968-53162119	3	53161969	53162119	ENSG00000163939	protein_coding	ENST00000966403	52685596	476448.000000	proximity ENSG00000163939:51685596-53685596
chr3:53161968-53162119	3	53161969	53162119	ENSG00000164088	protein_coding	ENST00000296487	52246170	915874.000000	proximity ENSG00000164088:51246170-53246170
chr3:53161968-53162119	3	53161969	53162119	ENSG00000164091	protein_coding	ENST00000296490	52278649	883395.000000	proximity ENSG00000164091:51278649-53278649
chr3:53161968-53162119	3	53161969	53162119	ENSG00000168237	protein_coding	ENST00000863516	52290009	872035.000000	proximity ENSG00000168237:51290009-53290009
chr3:53161968-53162119	3	53161969	53162119	ENSG00000168268	protein_coding	ENST00000307076	52535054	626990.000000	proximity ENSG00000168268:51535054-53535054
chr3:53161968-53162119	3	53161969	53162119	ENSG00000168273	protein_coding	ENST00000477703	52536605	625439.000000	proximity ENSG00000168273:51536605-53536605
chr3:53161968-53162119	3	53161969	53162119	ENSG00000173366	protein_coding	ENST00000494383	52231190	930854.000000	proximity ENSG00000173366:51231190-53231190
chr3:53161968-53162119	3	53161969	53162119	ENSG00000213533	protein_coding	ENST00000963054	52897578	264466.000000	proximity ENSG00000213533:51897578-53897578
chr3:53161968-53162119	3	53161969	53162119	ENSG00000239732	protein_coding	ENST00000360658	52225645	936399.000000	proximity ENSG00000239732:51225645-53225645
chr3:53161968-53162119	3	53161969	53162119	ENSG00000247596	protein_coding	ENST00000678330	52239165	922879.000000	proximity ENSG00000247596:51239165-53239165
chr3:53161968-53162119	3	53161969	53162119	ENSG00000248592	protein_coding	ENST00000504329	52897562	264482.000000	proximity ENSG00000248592:51897562-53897562
chr3:53161968-53162119	3	53161969	53162119	ENSG00000272573	protein_coding	ENST00000486659	52834915	327129.000000	proximity ENSG00000272573:51834915-53834915
chr3:53161968-53162119	3	53161969	53162119	ENSG00000272886	protein_coding	ENST00000610213	53347543	185499.000000	proximity ENSG00000272886:52347543-54347543
chr3:53162383-53162534	3	53162384	53162534	ENSG00000010318	protein_coding	ENST00000958980	52410662	751797.000000	proximity ENSG00000010318:51410662-53410662
chr3:53162383-53162534	3	53162384	53162534	ENSG00000010319	protein_coding	ENST00000231721	52445103	717356.000000	proximity ENSG00000010319:51445103-53445103
chr3:53162383-53162534	3	53162384	53162534	ENSG00000010322	protein_coding	ENST00000479054	52455118	707341.000000	proximity ENSG00000010322:51455118-53455118
chr3:53162383-53162534	3	53162384	53162534	ENSG00000010327	protein_coding	ENST00000899926	52495340	667119.000000	proximity ENSG00000010327:51495340-53495340
chr3:53162383-53162534	3	53162384	53162534	ENSG00000016391	protein_coding	ENST00000315251	53846419	683960.000000	proximity ENSG00000016391:52846419-54846419
chr3:53162383-53162534	3	53162384	53162534	ENSG00000016864	protein_coding	ENST00000931556	52706015	456444.000000	proximity ENSG00000016864:51706015-53706015
chr3:53162383-53162534	3	53162384	53162534	ENSG00000023330	protein_coding	ENST00000864926	52198121	964338.000000	proximity ENSG00000023330:51198121-53198121
chr3:53162383-53162534	3	53162384	53162534	ENSG00000055955	protein_coding	ENST00000855362	52831062	331397.000000	proximity ENSG00000055955:51831062-53831062
chr3:53162383-53162534	3	53162384	53162534	ENSG00000055957	protein_coding	ENST00000273283	52777599	384860.000000	proximity ENSG00000055957:51777599-53777599
chr3:53162383-53162534	3	53162384	53162534	ENSG00000056736	protein_coding	ENST00000912107	53845783	683324.000000	proximity ENSG00000056736:52845783-54845783
chr3:53162383-53162534	3	53162384	53162534	ENSG00000113811	protein_coding	ENST00000495461	53891859	729400.000000	proximity ENSG00000113811:52891859-54891859
chr3:53162383-53162534	3	53162384	53162534	ENSG00000113812	protein_coding	ENST00000888052	53882198	719739.000000	proximity ENSG00000113812:52882198-54882198
chr3:53162383-53162534	3	53162384	53162534	ENSG00000114841	protein_coding	ENST00000420323	52316319	846140.000000	proximity ENSG00000114841:51316319-53316319
chr3:53162383-53162534	3	53162384	53162534	ENSG00000114854	protein_coding	ENST00000496590	52452834	709625.000000	proximity ENSG00000114854:51452834-53452834
chr3:53162383-53162534	3	53162384	53162534	ENSG00000114902	protein_coding	ENST00000619898	52706106	456353.000000	proximity ENSG00000114902:51706106-53706106
chr3:53162383-53162534	3	53162384	53162534	ENSG00000114904	protein_coding	ENST00000233027	52770940	391519.000000	proximity ENSG00000114904:51770940-53770940
chr3:53162383-53162534	3	53162384	53162534	ENSG00000157388	protein_coding	ENST00000288139	53494611	332152.000000	proximity ENSG00000157388:52494611-54494611
chr3:53162383-53162534	3	53162384	53162534	ENSG00000157445	protein_coding	ENST00000958523	54122427	959968.000000	proximity ENSG00000157445:53122427-55122427
chr3:53162383-53162534	3	53162384	53162534	ENSG00000162267	protein_coding	ENST00000889655	52794450	368009.000000	proximity ENSG00000162267:51794450-53794450
chr3:53162383-53162534	3	53162384	53162534	ENSG00000163930	protein_coding	ENST00000460680	52410008	752451.000000	proximity ENSG00000163930:51410008-53410008
chr3:53162383-53162534	3	53162384	53162534	ENSG00000163931	protein_coding	ENST00000462138	53256022	93563.000000	proximity ENSG00000163931:52256022-54256022
chr3:53162383-53162534	3	53162384	53162534	ENSG00000163932	protein_coding	ENST00000949476	53175855	13396.000000	proximity ENSG00000163932:52175855-54175855
chr3:53162383-53162534	3	53162384	53162534	ENSG00000163933	protein_coding	ENST00000296292	53130435	32024.000000	proximity ENSG00000163933:52130435-54130435
chr3:53162383-53162534	3	53162384	53162534	ENSG00000163935	protein_coding	ENST00000958303	53046031	116428.000000	proximity ENSG00000163935:52046031-54046031
chr3:53162383-53162534	3	53162384	53162534	ENSG00000163938	protein_coding	ENST00000858565	52686032	476427.000000	proximity ENSG00000163938:51686032-53686032
chr3:53162383-53162534	3	53162384	53162534	ENSG00000163939	protein_coding	ENST00000966403	52685596	476863.000000	proximity ENSG00000163939:51685596-53685596
chr3:53162383-53162534	3	53162384	53162534	ENSG00000164088	protein_coding	ENST00000296487	52246170	916289.000000	proximity ENSG00000164088:51246170-53246170
chr3:53162383-53162534	3	53162384	53162534	ENSG00000164091	protein_coding	ENST00000296490	52278649	883810.000000	proximity ENSG00000164091:51278649-53278649
chr3:53162383-53162534	3	53162384	53162534	ENSG00000168237	protein_coding	ENST00000863516	52290009	872450.000000	proximity ENSG00000168237:51290009-53290009
chr3:53162383-53162534	3	53162384	53162534	ENSG00000168268	protein_coding	ENST00000307076	52535054	627405.000000	proximity ENSG00000168268:51535054-53535054
chr3:53162383-53162534	3	53162384	53162534	ENSG00000168273	protein_coding	ENST00000477703	52536605	625854.000000	proximity ENSG00000168273:51536605-53536605
chr3:53162383-53162534	3	53162384	53162534	ENSG00000173366	protein_coding	ENST00000494383	52231190	931269.000000	proximity ENSG00000173366:51231190-53231190
chr3:53162383-53162534	3	53162384	53162534	ENSG00000213533	protein_coding	ENST00000963054	52897578	264881.000000	proximity ENSG00000213533:51897578-53897578
chr3:53162383-53162534	3	53162384	53162534	ENSG00000239732	protein_coding	ENST00000360658	52225645	936814.000000	proximity ENSG00000239732:51225645-53225645
chr3:53162383-53162534	3	53162384	53162534	ENSG00000247596	protein_coding	ENST00000678330	52239165	923294.000000	proximity ENSG00000247596:51239165-53239165
chr3:53162383-53162534	3	53162384	53162534	ENSG00000248592	protein_coding	ENST00000504329	52897562	264897.000000	proximity ENSG00000248592:51897562-53897562
chr3:53162383-53162534	3	53162384	53162534	ENSG00000272573	protein_coding	ENST00000486659	52834915	327544.000000	proximity ENSG00000272573:51834915-53834915
chr3:53162383-53162534	3	53162384	53162534	ENSG00000272886	protein_coding	ENST00000610213	53347543	185084.000000	proximity ENSG00000272886:52347543-54347543
chr3:53162548-53162699	3	53162549	53162699	ENSG00000010318	protein_coding	ENST00000958980	52410662	751962.000000	proximity ENSG00000010318:51410662-53410662
chr3:53162548-53162699	3	53162549	53162699	ENSG00000010319	protein_coding	ENST00000231721	52445103	717521.000000	proximity ENSG00000010319:51445103-53445103
chr3:53162548-53162699	3	53162549	53162699	ENSG00000010322	protein_coding	ENST00000479054	52455118	707506.000000	proximity ENSG00000010322:51455118-53455118
chr3:53162548-53162699	3	53162549	53162699	ENSG00000010327	protein_coding	ENST00000899926	52495340	667284.000000	proximity ENSG00000010327:51495340-53495340
chr3:53162548-53162699	3	53162549	53162699	ENSG00000016391	protein_coding	ENST00000315251	53846419	683795.000000	proximity ENSG00000016391:52846419-54846419
chr3:53162548-53162699	3	53162549	53162699	ENSG00000016864	protein_coding	ENST00000931556	52706015	456609.000000	proximity ENSG00000016864:51706015-53706015
chr3:53162548-53162699	3	53162549	53162699	ENSG00000023330	protein_coding	ENST00000864926	52198121	964503.000000	proximity ENSG00000023330:51198121-53198121
chr3:53162548-53162699	3	53162549	53162699	ENSG00000055955	protein_coding	ENST00000855362	52831062	331562.000000	proximity ENSG00000055955:51831062-53831062
chr3:53162548-53162699	3	53162549	53162699	ENSG00000055957	protein_coding	ENST00000273283	52777599	385025.000000	proximity ENSG00000055957:51777599-53777599
chr3:53162548-53162699	3	53162549	53162699	ENSG00000056736	protein_coding	ENST00000912107	53845783	683159.000000	proximity ENSG00000056736:52845783-54845783
chr3:53162548-53162699	3	53162549	53162699	ENSG00000113811	protein_coding	ENST00000495461	53891859	729235.000000	proximity ENSG00000113811:52891859-54891859
chr3:53162548-53162699	3	53162549	53162699	ENSG00000113812	protein_coding	ENST00000888052	53882198	719574.000000	proximity ENSG00000113812:52882198-54882198
chr3:53162548-53162699	3	53162549	53162699	ENSG00000114841	protein_coding	ENST00000420323	52316319	846305.000000	proximity ENSG00000114841:51316319-53316319
chr3:53162548-53162699	3	53162549	53162699	ENSG00000114854	protein_coding	ENST00000496590	52452834	709790.000000	proximity ENSG00000114854:51452834-53452834
chr3:53162548-53162699	3	53162549	53162699	ENSG00000114902	protein_coding	ENST00000619898	52706106	456518.000000	proximity ENSG00000114902:51706106-53706106
chr3:53162548-53162699	3	53162549	53162699	ENSG00000114904	protein_coding	ENST00000233027	52770940	391684.000000	proximity ENSG00000114904:51770940-53770940
chr3:53162548-53162699	3	53162549	53162699	ENSG00000157388	protein_coding	ENST00000288139	53494611	331987.000000	proximity ENSG00000157388:52494611-54494611
chr3:53162548-53162699	3	53162549	53162699	ENSG00000157445	protein_coding	ENST00000958523	54122427	959803.000000	proximity ENSG00000157445:53122427-55122427
chr3:53162548-53162699	3	53162549	53162699	ENSG00000162267	protein_coding	ENST00000889655	52794450	368174.000000	proximity ENSG00000162267:51794450-53794450
chr3:53162548-53162699	3	53162549	53162699	ENSG00000163930	protein_coding	ENST00000460680	52410008	752616.000000	proximity ENSG00000163930:51410008-53410008
chr3:53162548-53162699	3	53162549	53162699	ENSG00000163931	protein_coding	ENST00000462138	53256022	93398.000000	proximity ENSG00000163931:52256022-54256022
chr3:53162548-53162699	3	53162549	53162699	ENSG00000163932	protein_coding	ENST00000949476	53175855	13231.000000	proximity ENSG00000163932:52175855-54175855
chr3:53162548-53162699	3	53162549	53162699	ENSG00000163933	protein_coding	ENST00000296292	53130435	32189.000000	proximity ENSG00000163933:52130435-54130435
chr3:53162548-53162699	3	53162549	53162699	ENSG00000163935	protein_coding	ENST00000958303	53046031	116593.000000	proximity ENSG00000163935:52046031-54046031
chr3:53162548-53162699	3	53162549	53162699	ENSG00000163938	protein_coding	ENST00000858565	52686032	476592.000000	proximity ENSG00000163938:51686032-53686032
chr3:53162548-53162699	3	53162549	53162699	ENSG00000163939	protein_coding	ENST00000966403	52685596	477028.000000	proximity ENSG00000163939:51685596-53685596
chr3:53162548-53162699	3	53162549	53162699	ENSG00000164088	protein_coding	ENST00000296487	52246170	916454.000000	proximity ENSG00000164088:51246170-53246170
chr3:53162548-53162699	3	53162549	53162699	ENSG00000164091	protein_coding	ENST00000296490	52278649	883975.000000	proximity ENSG00000164091:51278649-53278649
chr3:53162548-53162699	3	53162549	53162699	ENSG00000168237	protein_coding	ENST00000863516	52290009	872615.000000	proximity ENSG00000168237:51290009-53290009
chr3:53162548-53162699	3	53162549	53162699	ENSG00000168268	protein_coding	ENST00000307076	52535054	627570.000000	proximity ENSG00000168268:51535054-53535054
chr3:53162548-53162699	3	53162549	53162699	ENSG00000168273	protein_coding	ENST00000477703	52536605	626019.000000	proximity ENSG00000168273:51536605-53536605
chr3:53162548-53162699	3	53162549	53162699	ENSG00000173366	protein_coding	ENST00000494383	52231190	931434.000000	proximity ENSG00000173366:51231190-53231190
chr3:53162548-53162699	3	53162549	53162699	ENSG00000213533	protein_coding	ENST00000963054	52897578	265046.000000	proximity ENSG00000213533:51897578-53897578
chr3:53162548-53162699	3	53162549	53162699	ENSG00000239732	protein_coding	ENST00000360658	52225645	936979.000000	proximity ENSG00000239732:51225645-53225645
chr3:53162548-53162699	3	53162549	53162699	ENSG00000247596	protein_coding	ENST00000678330	52239165	923459.000000	proximity ENSG00000247596:51239165-53239165
chr3:53162548-53162699	3	53162549	53162699	ENSG00000248592	protein_coding	ENST00000504329	52897562	265062.000000	proximity ENSG00000248592:51897562-53897562
chr3:53162548-53162699	3	53162549	53162699	ENSG00000272573	protein_coding	ENST00000486659	52834915	327709.000000	proximity ENSG00000272573:51834915-53834915
chr3:53162548-53162699	3	53162549	53162699	ENSG00000272886	protein_coding	ENST00000610213	53347543	184919.000000	proximity ENSG00000272886:52347543-54347543
chr3:53162788-53163019	3	53162789	53163019	ENSG00000010318	protein_coding	ENST00000958980	52410662	752242.000000	proximity ENSG00000010318:51410662-53410662
chr3:53162788-53163019	3	53162789	53163019	ENSG00000010319	protein_coding	ENST00000231721	52445103	717801.000000	proximity ENSG00000010319:51445103-53445103
chr3:53162788-53163019	3	53162789	53163019	ENSG00000010322	protein_coding	ENST00000479054	52455118	707786.000000	proximity ENSG00000010322:51455118-53455118
chr3:53162788-53163019	3	53162789	53163019	ENSG00000010327	protein_coding	ENST00000899926	52495340	667564.000000	proximity ENSG00000010327:51495340-53495340
chr3:53162788-53163019	3	53162789	53163019	ENSG00000016391	protein_coding	ENST00000315251	53846419	683515.000000	proximity ENSG00000016391:52846419-54846419
chr3:53162788-53163019	3	53162789	53163019	ENSG00000016864	protein_coding	ENST00000931556	52706015	456889.000000	proximity ENSG00000016864:51706015-53706015
chr3:53162788-53163019	3	53162789	53163019	ENSG00000023330	protein_coding	ENST00000864926	52198121	964783.000000	proximity ENSG00000023330:51198121-53198121
chr3:53162788-53163019	3	53162789	53163019	ENSG00000055955	protein_coding	ENST00000855362	52831062	331842.000000	proximity ENSG00000055955:51831062-53831062
chr3:53162788-53163019	3	53162789	53163019	ENSG00000055957	protein_coding	ENST00000273283	52777599	385305.000000	proximity ENSG00000055957:51777599-53777599
chr3:53162788-53163019	3	53162789	53163019	ENSG00000056736	protein_coding	ENST00000912107	53845783	682879.000000	proximity ENSG00000056736:52845783-54845783
chr3:53162788-53163019	3	53162789	53163019	ENSG00000113811	protein_coding	ENST00000495461	53891859	728955.000000	proximity ENSG00000113811:52891859-54891859
chr3:53162788-53163019	3	53162789	53163019	ENSG00000113812	protein_coding	ENST00000888052	53882198	719294.000000	proximity ENSG00000113812:52882198-54882198
chr3:53162788-53163019	3	53162789	53163019	ENSG00000114841	protein_coding	ENST00000420323	52316319	846585.000000	proximity ENSG00000114841:51316319-53316319
chr3:53162788-53163019	3	53162789	53163019	ENSG00000114854	protein_coding	ENST00000496590	52452834	710070.000000	proximity ENSG00000114854:51452834-53452834
chr3:53162788-53163019	3	53162789	53163019	ENSG00000114902	protein_coding	ENST00000619898	52706106	456798.000000	proximity ENSG00000114902:51706106-53706106
chr3:53162788-53163019	3	53162789	53163019	ENSG00000114904	protein_coding	ENST00000233027	52770940	391964.000000	proximity ENSG00000114904:51770940-53770940
chr3:53162788-53163019	3	53162789	53163019	ENSG00000157388	protein_coding	ENST00000288139	53494611	331707.000000	proximity ENSG00000157388:52494611-54494611
chr3:53162788-53163019	3	53162789	53163019	ENSG00000157445	protein_coding	ENST00000958523	54122427	959523.000000	proximity ENSG00000157445:53122427-55122427
chr3:53162788-53163019	3	53162789	53163019	ENSG00000162267	protein_coding	ENST00000889655	52794450	368454.000000	proximity ENSG00000162267:51794450-53794450
chr3:53162788-53163019	3	53162789	53163019	ENSG00000163930	protein_coding	ENST00000460680	52410008	752896.000000	proximity ENSG00000163930:51410008-53410008
chr3:53162788-53163019	3	53162789	53163019	ENSG00000163931	protein_coding	ENST00000462138	53256022	93118.000000	proximity ENSG00000163931:52256022-54256022
chr3:53162788-53163019	3	53162789	53163019	ENSG00000163932	protein_coding	ENST00000949476	53175855	12951.000000	proximity ENSG00000163932:52175855-54175855
chr3:53162788-53163019	3	53162789	53163019	ENSG00000163933	protein_coding	ENST00000296292	53130435	32469.000000	proximity ENSG00000163933:52130435-54130435
chr3:53162788-53163019	3	53162789	53163019	ENSG00000163935	protein_coding	ENST00000958303	53046031	116873.000000	proximity ENSG00000163935:52046031-54046031
chr3:53162788-53163019	3	53162789	53163019	ENSG00000163938	protein_coding	ENST00000858565	52686032	476872.000000	proximity ENSG00000163938:51686032-53686032
chr3:53162788-53163019	3	53162789	53163019	ENSG00000163939	protein_coding	ENST00000966403	52685596	477308.000000	proximity ENSG00000163939:51685596-53685596
chr3:53162788-53163019	3	53162789	53163019	ENSG00000164088	protein_coding	ENST00000296487	52246170	916734.000000	proximity ENSG00000164088:51246170-53246170
chr3:53162788-53163019	3	53162789	53163019	ENSG00000164091	protein_coding	ENST00000296490	52278649	884255.000000	proximity ENSG00000164091:51278649-53278649
chr3:53162788-53163019	3	53162789	53163019	ENSG00000168237	protein_coding	ENST00000863516	52290009	872895.000000	proximity ENSG00000168237:51290009-53290009
chr3:53162788-53163019	3	53162789	53163019	ENSG00000168268	protein_coding	ENST00000307076	52535054	627850.000000	proximity ENSG00000168268:51535054-53535054
chr3:53162788-53163019	3	53162789	53163019	ENSG00000168273	protein_coding	ENST00000477703	52536605	626299.000000	proximity ENSG00000168273:51536605-53536605
chr3:53162788-53163019	3	53162789	53163019	ENSG00000173366	protein_coding	ENST00000494383	52231190	931714.000000	proximity ENSG00000173366:51231190-53231190
chr3:53162788-53163019	3	53162789	53163019	ENSG00000213533	protein_coding	ENST00000963054	52897578	265326.000000	proximity ENSG00000213533:51897578-53897578
chr3:53162788-53163019	3	53162789	53163019	ENSG00000239732	protein_coding	ENST00000360658	52225645	937259.000000	proximity ENSG00000239732:51225645-53225645
chr3:53162788-53163019	3	53162789	53163019	ENSG00000247596	protein_coding	ENST00000678330	52239165	923739.000000	proximity ENSG00000247596:51239165-53239165
chr3:53162788-53163019	3	53162789	53163019	ENSG00000248592	protein_coding	ENST00000504329	52897562	265342.000000	proximity ENSG00000248592:51897562-53897562
chr3:53162788-53163019	3	53162789	53163019	ENSG00000272573	protein_coding	ENST00000486659	52834915	327989.000000	proximity ENSG00000272573:51834915-53834915
chr3:53162788-53163019	3	53162789	53163019	ENSG00000272886	protein_coding	ENST00000610213	53347543	184639.000000	proximity ENSG00000272886:52347543-54347543
chr3:53163028-53163179	3	53163029	53163179	ENSG00000010318	protein_coding	ENST00000958980	52410662	752442.000000	proximity ENSG00000010318:51410662-53410662
chr3:53163028-53163179	3	53163029	53163179	ENSG00000010319	protein_coding	ENST00000231721	52445103	718001.000000	proximity ENSG00000010319:51445103-53445103
chr3:53163028-53163179	3	53163029	53163179	ENSG00000010322	protein_coding	ENST00000479054	52455118	707986.000000	proximity ENSG00000010322:51455118-53455118
chr3:53163028-53163179	3	53163029	53163179	ENSG00000010327	protein_coding	ENST00000899926	52495340	667764.000000	proximity ENSG00000010327:51495340-53495340
chr3:53163028-53163179	3	53163029	53163179	ENSG00000016391	protein_coding	ENST00000315251	53846419	683315.000000	proximity ENSG00000016391:52846419-54846419
chr3:53163028-53163179	3	53163029	53163179	ENSG00000016864	protein_coding	ENST00000931556	52706015	457089.000000	proximity ENSG00000016864:51706015-53706015
chr3:53163028-53163179	3	53163029	53163179	ENSG00000023330	protein_coding	ENST00000864926	52198121	964983.000000	proximity ENSG00000023330:51198121-53198121
chr3:53163028-53163179	3	53163029	53163179	ENSG00000055955	protein_coding	ENST00000855362	52831062	332042.000000	proximity ENSG00000055955:51831062-53831062
chr3:53163028-53163179	3	53163029	53163179	ENSG00000055957	protein_coding	ENST00000273283	52777599	385505.000000	proximity ENSG00000055957:51777599-53777599
chr3:53163028-53163179	3	53163029	53163179	ENSG00000056736	protein_coding	ENST00000912107	53845783	682679.000000	proximity ENSG00000056736:52845783-54845783
chr3:53163028-53163179	3	53163029	53163179	ENSG00000113811	protein_coding	ENST00000495461	53891859	728755.000000	proximity ENSG00000113811:52891859-54891859
chr3:53163028-53163179	3	53163029	53163179	ENSG00000113812	protein_coding	ENST00000888052	53882198	719094.000000	proximity ENSG00000113812:52882198-54882198
chr3:53163028-53163179	3	53163029	53163179	ENSG00000114841	protein_coding	ENST00000420323	52316319	846785.000000	proximity ENSG00000114841:51316319-53316319
chr3:53163028-53163179	3	53163029	53163179	ENSG00000114854	protein_coding	ENST00000496590	52452834	710270.000000	proximity ENSG00000114854:51452834-53452834
chr3:53163028-53163179	3	53163029	53163179	ENSG00000114902	protein_coding	ENST00000619898	52706106	456998.000000	proximity ENSG00000114902:51706106-53706106
chr3:53163028-53163179	3	53163029	53163179	ENSG00000114904	protein_coding	ENST00000233027	52770940	392164.000000	proximity ENSG00000114904:51770940-53770940
chr3:53163028-53163179	3	53163029	53163179	ENSG00000157388	protein_coding	ENST00000288139	53494611	331507.000000	proximity ENSG00000157388:52494611-54494611
chr3:53163028-53163179	3	53163029	53163179	ENSG00000157445	protein_coding	ENST00000958523	54122427	959323.000000	proximity ENSG00000157445:53122427-55122427
chr3:53163028-53163179	3	53163029	53163179	ENSG00000162267	protein_coding	ENST00000889655	52794450	368654.000000	proximity ENSG00000162267:51794450-53794450
chr3:53163028-53163179	3	53163029	53163179	ENSG00000163930	protein_coding	ENST00000460680	52410008	753096.000000	proximity ENSG00000163930:51410008-53410008
chr3:53163028-53163179	3	53163029	53163179	ENSG00000163931	protein_coding	ENST00000462138	53256022	92918.000000	proximity ENSG00000163931:52256022-54256022
chr3:53163028-53163179	3	53163029	53163179	ENSG00000163932	protein_coding	ENST00000949476	53175855	12751.000000	proximity ENSG00000163932:52175855-54175855
chr3:53163028-53163179	3	53163029	53163179	ENSG00000163933	protein_coding	ENST00000296292	53130435	32669.000000	proximity ENSG00000163933:52130435-54130435
chr3:53163028-53163179	3	53163029	53163179	ENSG00000163935	protein_coding	ENST00000958303	53046031	117073.000000	proximity ENSG00000163935:52046031-54046031
chr3:53163028-53163179	3	53163029	53163179	ENSG00000163938	protein_coding	ENST00000858565	52686032	477072.000000	proximity ENSG00000163938:51686032-53686032
chr3:53163028-53163179	3	53163029	53163179	ENSG00000163939	protein_coding	ENST00000966403	52685596	477508.000000	proximity ENSG00000163939:51685596-53685596
chr3:53163028-53163179	3	53163029	53163179	ENSG00000164088	protein_coding	ENST00000296487	52246170	916934.000000	proximity ENSG00000164088:51246170-53246170
chr3:53163028-53163179	3	53163029	53163179	ENSG00000164091	protein_coding	ENST00000296490	52278649	884455.000000	proximity ENSG00000164091:51278649-53278649
chr3:53163028-53163179	3	53163029	53163179	ENSG00000168237	protein_coding	ENST00000863516	52290009	873095.000000	proximity ENSG00000168237:51290009-53290009
chr3:53163028-53163179	3	53163029	53163179	ENSG00000168268	protein_coding	ENST00000307076	52535054	628050.000000	proximity ENSG00000168268:51535054-53535054
chr3:53163028-53163179	3	53163029	53163179	ENSG00000168273	protein_coding	ENST00000477703	52536605	626499.000000	proximity ENSG00000168273:51536605-53536605
chr3:53163028-53163179	3	53163029	53163179	ENSG00000173366	protein_coding	ENST00000494383	52231190	931914.000000	proximity ENSG00000173366:51231190-53231190
chr3:53163028-53163179	3	53163029	53163179	ENSG00000213533	protein_coding	ENST00000963054	52897578	265526.000000	proximity ENSG00000213533:51897578-53897578
chr3:53163028-53163179	3	53163029	53163179	ENSG00000239732	protein_coding	ENST00000360658	52225645	937459.000000	proximity ENSG00000239732:51225645-53225645
chr3:53163028-53163179	3	53163029	53163179	ENSG00000247596	protein_coding	ENST00000678330	52239165	923939.000000	proximity ENSG00000247596:51239165-53239165
chr3:53163028-53163179	3	53163029	53163179	ENSG00000248592	protein_coding	ENST00000504329	52897562	265542.000000	proximity ENSG00000248592:51897562-53897562
chr3:53163028-53163179	3	53163029	53163179	ENSG00000272573	protein_coding	ENST00000486659	52834915	328189.000000	proximity ENSG00000272573:51834915-53834915
chr3:53163028-53163179	3	53163029	53163179	ENSG00000272886	protein_coding	ENST00000610213	53347543	184439.000000	proximity ENSG00000272886:52347543-54347543
chr3:53166983-53167134	3	53166984	53167134	ENSG00000010318	protein_coding	ENST00000958980	52410662	756397.000000	proximity ENSG00000010318:51410662-53410662
chr3:53166983-53167134	3	53166984	53167134	ENSG00000010319	protein_coding	ENST00000231721	52445103	721956.000000	proximity ENSG00000010319:51445103-53445103
chr3:53166983-53167134	3	53166984	53167134	ENSG00000010322	protein_coding	ENST00000479054	52455118	711941.000000	proximity ENSG00000010322:51455118-53455118
chr3:53166983-53167134	3	53166984	53167134	ENSG00000010327	protein_coding	ENST00000899926	52495340	671719.000000	proximity ENSG00000010327:51495340-53495340
chr3:53166983-53167134	3	53166984	53167134	ENSG00000016391	protein_coding	ENST00000315251	53846419	679360.000000	proximity ENSG00000016391:52846419-54846419
chr3:53166983-53167134	3	53166984	53167134	ENSG00000016864	protein_coding	ENST00000931556	52706015	461044.000000	proximity ENSG00000016864:51706015-53706015
chr3:53166983-53167134	3	53166984	53167134	ENSG00000023330	protein_coding	ENST00000864926	52198121	968938.000000	proximity ENSG00000023330:51198121-53198121
chr3:53166983-53167134	3	53166984	53167134	ENSG00000055955	protein_coding	ENST00000855362	52831062	335997.000000	proximity ENSG00000055955:51831062-53831062
chr3:53166983-53167134	3	53166984	53167134	ENSG00000055957	protein_coding	ENST00000273283	52777599	389460.000000	proximity ENSG00000055957:51777599-53777599
chr3:53166983-53167134	3	53166984	53167134	ENSG00000056736	protein_coding	ENST00000912107	53845783	678724.000000	proximity ENSG00000056736:52845783-54845783
chr3:53166983-53167134	3	53166984	53167134	ENSG00000113811	protein_coding	ENST00000495461	53891859	724800.000000	proximity ENSG00000113811:52891859-54891859
chr3:53166983-53167134	3	53166984	53167134	ENSG00000113812	protein_coding	ENST00000888052	53882198	715139.000000	proximity ENSG00000113812:52882198-54882198
chr3:53166983-53167134	3	53166984	53167134	ENSG00000114841	protein_coding	ENST00000420323	52316319	850740.000000	proximity ENSG00000114841:51316319-53316319
chr3:53166983-53167134	3	53166984	53167134	ENSG00000114854	protein_coding	ENST00000496590	52452834	714225.000000	proximity ENSG00000114854:51452834-53452834
chr3:53166983-53167134	3	53166984	53167134	ENSG00000114902	protein_coding	ENST00000619898	52706106	460953.000000	proximity ENSG00000114902:51706106-53706106
chr3:53166983-53167134	3	53166984	53167134	ENSG00000114904	protein_coding	ENST00000233027	52770940	396119.000000	proximity ENSG00000114904:51770940-53770940
chr3:53166983-53167134	3	53166984	53167134	ENSG00000157388	protein_coding	ENST00000288139	53494611	327552.000000	proximity ENSG00000157388:52494611-54494611
chr3:53166983-53167134	3	53166984	53167134	ENSG00000157445	protein_coding	ENST00000958523	54122427	955368.000000	proximity ENSG00000157445:53122427-55122427
chr3:53166983-53167134	3	53166984	53167134	ENSG00000162267	protein_coding	ENST00000889655	52794450	372609.000000	proximity ENSG00000162267:51794450-53794450
chr3:53166983-53167134	3	53166984	53167134	ENSG00000163930	protein_coding	ENST00000460680	52410008	757051.000000	proximity ENSG00000163930:51410008-53410008
chr3:53166983-53167134	3	53166984	53167134	ENSG00000163931	protein_coding	ENST00000462138	53256022	88963.000000	proximity ENSG00000163931:52256022-54256022
chr3:53166983-53167134	3	53166984	53167134	ENSG00000163932	protein_coding	ENST00000949476	53175855	8796.000000	proximity ENSG00000163932:52175855-54175855
chr3:53166983-53167134	3	53166984	53167134	ENSG00000163933	protein_coding	ENST00000296292	53130435	36624.000000	proximity ENSG00000163933:52130435-54130435
chr3:53166983-53167134	3	53166984	53167134	ENSG00000163935	protein_coding	ENST00000958303	53046031	121028.000000	proximity ENSG00000163935:52046031-54046031
chr3:53166983-53167134	3	53166984	53167134	ENSG00000163938	protein_coding	ENST00000858565	52686032	481027.000000	proximity ENSG00000163938:51686032-53686032
chr3:53166983-53167134	3	53166984	53167134	ENSG00000163939	protein_coding	ENST00000966403	52685596	481463.000000	proximity ENSG00000163939:51685596-53685596
chr3:53166983-53167134	3	53166984	53167134	ENSG00000164088	protein_coding	ENST00000296487	52246170	920889.000000	proximity ENSG00000164088:51246170-53246170
chr3:53166983-53167134	3	53166984	53167134	ENSG00000164091	protein_coding	ENST00000296490	52278649	888410.000000	proximity ENSG00000164091:51278649-53278649
chr3:53166983-53167134	3	53166984	53167134	ENSG00000168237	protein_coding	ENST00000863516	52290009	877050.000000	proximity ENSG00000168237:51290009-53290009
chr3:53166983-53167134	3	53166984	53167134	ENSG00000168268	protein_coding	ENST00000307076	52535054	632005.000000	proximity ENSG00000168268:51535054-53535054
chr3:53166983-53167134	3	53166984	53167134	ENSG00000168273	protein_coding	ENST00000477703	52536605	630454.000000	proximity ENSG00000168273:51536605-53536605
chr3:53166983-53167134	3	53166984	53167134	ENSG00000173366	protein_coding	ENST00000494383	52231190	935869.000000	proximity ENSG00000173366:51231190-53231190
chr3:53166983-53167134	3	53166984	53167134	ENSG00000213533	protein_coding	ENST00000963054	52897578	269481.000000	proximity ENSG00000213533:51897578-53897578
chr3:53166983-53167134	3	53166984	53167134	ENSG00000239732	protein_coding	ENST00000360658	52225645	941414.000000	proximity ENSG00000239732:51225645-53225645
chr3:53166983-53167134	3	53166984	53167134	ENSG00000247596	protein_coding	ENST00000678330	52239165	927894.000000	proximity ENSG00000247596:51239165-53239165
chr3:53166983-53167134	3	53166984	53167134	ENSG00000248592	protein_coding	ENST00000504329	52897562	269497.000000	proximity ENSG00000248592:51897562-53897562
chr3:53166983-53167134	3	53166984	53167134	ENSG00000272573	protein_coding	ENST00000486659	52834915	332144.000000	proximity ENSG00000272573:51834915-53834915
chr3:53166983-53167134	3	53166984	53167134	ENSG00000272886	protein_coding	ENST00000610213	53347543	180484.000000	proximity ENSG00000272886:52347543-54347543
chr3:53167148-53167299	3	53167149	53167299	ENSG00000010318	protein_coding	ENST00000958980	52410662	756562.000000	proximity ENSG00000010318:51410662-53410662
chr3:53167148-53167299	3	53167149	53167299	ENSG00000010319	protein_coding	ENST00000231721	52445103	722121.000000	proximity ENSG00000010319:51445103-53445103
chr3:53167148-53167299	3	53167149	53167299	ENSG00000010322	protein_coding	ENST00000479054	52455118	712106.000000	proximity ENSG00000010322:51455118-53455118
chr3:53167148-53167299	3	53167149	53167299	ENSG00000010327	protein_coding	ENST00000899926	52495340	671884.000000	proximity ENSG00000010327:51495340-53495340
chr3:53167148-53167299	3	53167149	53167299	ENSG00000016391	protein_coding	ENST00000315251	53846419	679195.000000	proximity ENSG00000016391:52846419-54846419
chr3:53167148-53167299	3	53167149	53167299	ENSG00000016864	protein_coding	ENST00000931556	52706015	461209.000000	proximity ENSG00000016864:51706015-53706015
chr3:53167148-53167299	3	53167149	53167299	ENSG00000023330	protein_coding	ENST00000864926	52198121	969103.000000	proximity ENSG00000023330:51198121-53198121
chr3:53167148-53167299	3	53167149	53167299	ENSG00000055955	protein_coding	ENST00000855362	52831062	336162.000000	proximity ENSG00000055955:51831062-53831062
chr3:53167148-53167299	3	53167149	53167299	ENSG00000055957	protein_coding	ENST00000273283	52777599	389625.000000	proximity ENSG00000055957:51777599-53777599
chr3:53167148-53167299	3	53167149	53167299	ENSG00000056736	protein_coding	ENST00000912107	53845783	678559.000000	proximity ENSG00000056736:52845783-54845783
chr3:53167148-53167299	3	53167149	53167299	ENSG00000113811	protein_coding	ENST00000495461	53891859	724635.000000	proximity ENSG00000113811:52891859-54891859
chr3:53167148-53167299	3	53167149	53167299	ENSG00000113812	protein_coding	ENST00000888052	53882198	714974.000000	proximity ENSG00000113812:52882198-54882198
chr3:53167148-53167299	3	53167149	53167299	ENSG00000114841	protein_coding	ENST00000420323	52316319	850905.000000	proximity ENSG00000114841:51316319-53316319
chr3:53167148-53167299	3	53167149	53167299	ENSG00000114854	protein_coding	ENST00000496590	52452834	714390.000000	proximity ENSG00000114854:51452834-53452834
chr3:53167148-53167299	3	53167149	53167299	ENSG00000114902	protein_coding	ENST00000619898	52706106	461118.000000	proximity ENSG00000114902:51706106-53706106
chr3:53167148-53167299	3	53167149	53167299	ENSG00000114904	protein_coding	ENST00000233027	52770940	396284.000000	proximity ENSG00000114904:51770940-53770940
chr3:53167148-53167299	3	53167149	53167299	ENSG00000157388	protein_coding	ENST00000288139	53494611	327387.000000	proximity ENSG00000157388:52494611-54494611
chr3:53167148-53167299	3	53167149	53167299	ENSG00000157445	protein_coding	ENST00000958523	54122427	955203.000000	proximity ENSG00000157445:53122427-55122427
chr3:53167148-53167299	3	53167149	53167299	ENSG00000162267	protein_coding	ENST00000889655	52794450	372774.000000	proximity ENSG00000162267:51794450-53794450
chr3:53167148-53167299	3	53167149	53167299	ENSG00000163930	protein_coding	ENST00000460680	52410008	757216.000000	proximity ENSG00000163930:51410008-53410008
chr3:53167148-53167299	3	53167149	53167299	ENSG00000163931	protein_coding	ENST00000462138	53256022	88798.000000	proximity ENSG00000163931:52256022-54256022
chr3:53167148-53167299	3	53167149	53167299	ENSG00000163932	protein_coding	ENST00000949476	53175855	8631.000000	proximity ENSG00000163932:52175855-54175855
chr3:53167148-53167299	3	53167149	53167299	ENSG00000163933	protein_coding	ENST00000296292	53130435	36789.000000	proximity ENSG00000163933:52130435-54130435
chr3:53167148-53167299	3	53167149	53167299	ENSG00000163935	protein_coding	ENST00000958303	53046031	121193.000000	proximity ENSG00000163935:52046031-54046031
chr3:53167148-53167299	3	53167149	53167299	ENSG00000163938	protein_coding	ENST00000858565	52686032	481192.000000	proximity ENSG00000163938:51686032-53686032
chr3:53167148-53167299	3	53167149	53167299	ENSG00000163939	protein_coding	ENST00000966403	52685596	481628.000000	proximity ENSG00000163939:51685596-53685596
chr3:53167148-53167299	3	53167149	53167299	ENSG00000164088	protein_coding	ENST00000296487	52246170	921054.000000	proximity ENSG00000164088:51246170-53246170
chr3:53167148-53167299	3	53167149	53167299	ENSG00000164091	protein_coding	ENST00000296490	52278649	888575.000000	proximity ENSG00000164091:51278649-53278649
chr3:53167148-53167299	3	53167149	53167299	ENSG00000168237	protein_coding	ENST00000863516	52290009	877215.000000	proximity ENSG00000168237:51290009-53290009
chr3:53167148-53167299	3	53167149	53167299	ENSG00000168268	protein_coding	ENST00000307076	52535054	632170.000000	proximity ENSG00000168268:51535054-53535054
chr3:53167148-53167299	3	53167149	53167299	ENSG00000168273	protein_coding	ENST00000477703	52536605	630619.000000	proximity ENSG00000168273:51536605-53536605
chr3:53167148-53167299	3	53167149	53167299	ENSG00000173366	protein_coding	ENST00000494383	52231190	936034.000000	proximity ENSG00000173366:51231190-53231190
chr3:53167148-53167299	3	53167149	53167299	ENSG00000213533	protein_coding	ENST00000963054	52897578	269646.000000	proximity ENSG00000213533:51897578-53897578
chr3:53167148-53167299	3	53167149	53167299	ENSG00000239732	protein_coding	ENST00000360658	52225645	941579.000000	proximity ENSG00000239732:51225645-53225645
chr3:53167148-53167299	3	53167149	53167299	ENSG00000247596	protein_coding	ENST00000678330	52239165	928059.000000	proximity ENSG00000247596:51239165-53239165
chr3:53167148-53167299	3	53167149	53167299	ENSG00000248592	protein_coding	ENST00000504329	52897562	269662.000000	proximity ENSG00000248592:51897562-53897562
chr3:53167148-53167299	3	53167149	53167299	ENSG00000272573	protein_coding	ENST00000486659	52834915	332309.000000	proximity ENSG00000272573:51834915-53834915
chr3:53167148-53167299	3	53167149	53167299	ENSG00000272886	protein_coding	ENST00000610213	53347543	180319.000000	proximity ENSG00000272886:52347543-54347543
chr3:53169103-53169254	3	53169104	53169254	ENSG00000010318	protein_coding	ENST00000958980	52410662	758517.000000	proximity ENSG00000010318:51410662-53410662
chr3:53169103-53169254	3	53169104	53169254	ENSG00000010319	protein_coding	ENST00000231721	52445103	724076.000000	proximity ENSG00000010319:51445103-53445103
chr3:53169103-53169254	3	53169104	53169254	ENSG00000010322	protein_coding	ENST00000479054	52455118	714061.000000	proximity ENSG00000010322:51455118-53455118
chr3:53169103-53169254	3	53169104	53169254	ENSG00000010327	protein_coding	ENST00000899926	52495340	673839.000000	proximity ENSG00000010327:51495340-53495340
chr3:53169103-53169254	3	53169104	53169254	ENSG00000016391	protein_coding	ENST00000315251	53846419	677240.000000	proximity ENSG00000016391:52846419-54846419
chr3:53169103-53169254	3	53169104	53169254	ENSG00000016864	protein_coding	ENST00000931556	52706015	463164.000000	proximity ENSG00000016864:51706015-53706015
chr3:53169103-53169254	3	53169104	53169254	ENSG00000023330	protein_coding	ENST00000864926	52198121	971058.000000	proximity ENSG00000023330:51198121-53198121
chr3:53169103-53169254	3	53169104	53169254	ENSG00000055955	protein_coding	ENST00000855362	52831062	338117.000000	proximity ENSG00000055955:51831062-53831062
chr3:53169103-53169254	3	53169104	53169254	ENSG00000055957	protein_coding	ENST00000273283	52777599	391580.000000	proximity ENSG00000055957:51777599-53777599
chr3:53169103-53169254	3	53169104	53169254	ENSG00000056736	protein_coding	ENST00000912107	53845783	676604.000000	proximity ENSG00000056736:52845783-54845783
chr3:53169103-53169254	3	53169104	53169254	ENSG00000113811	protein_coding	ENST00000495461	53891859	722680.000000	proximity ENSG00000113811:52891859-54891859
chr3:53169103-53169254	3	53169104	53169254	ENSG00000113812	protein_coding	ENST00000888052	53882198	713019.000000	proximity ENSG00000113812:52882198-54882198
chr3:53169103-53169254	3	53169104	53169254	ENSG00000114841	protein_coding	ENST00000420323	52316319	852860.000000	proximity ENSG00000114841:51316319-53316319
chr3:53169103-53169254	3	53169104	53169254	ENSG00000114854	protein_coding	ENST00000496590	52452834	716345.000000	proximity ENSG00000114854:51452834-53452834
chr3:53169103-53169254	3	53169104	53169254	ENSG00000114902	protein_coding	ENST00000619898	52706106	463073.000000	proximity ENSG00000114902:51706106-53706106
chr3:53169103-53169254	3	53169104	53169254	ENSG00000114904	protein_coding	ENST00000233027	52770940	398239.000000	proximity ENSG00000114904:51770940-53770940
chr3:53169103-53169254	3	53169104	53169254	ENSG00000157388	protein_coding	ENST00000288139	53494611	325432.000000	proximity ENSG00000157388:52494611-54494611
chr3:53169103-53169254	3	53169104	53169254	ENSG00000157445	protein_coding	ENST00000958523	54122427	953248.000000	proximity ENSG00000157445:53122427-55122427
chr3:53169103-53169254	3	53169104	53169254	ENSG00000162267	protein_coding	ENST00000889655	52794450	374729.000000	proximity ENSG00000162267:51794450-53794450
chr3:53169103-53169254	3	53169104	53169254	ENSG00000163930	protein_coding	ENST00000460680	52410008	759171.000000	proximity ENSG00000163930:51410008-53410008
chr3:53169103-53169254	3	53169104	53169254	ENSG00000163931	protein_coding	ENST00000462138	53256022	86843.000000	proximity ENSG00000163931:52256022-54256022
chr3:53169103-53169254	3	53169104	53169254	ENSG00000163932	protein_coding	ENST00000949476	53175855	6676.000000	proximity ENSG00000163932:52175855-54175855
chr3:53169103-53169254	3	53169104	53169254	ENSG00000163933	protein_coding	ENST00000296292	53130435	38744.000000	proximity ENSG00000163933:52130435-54130435
chr3:53169103-53169254	3	53169104	53169254	ENSG00000163935	protein_coding	ENST00000958303	53046031	123148.000000	proximity ENSG00000163935:52046031-54046031
chr3:53169103-53169254	3	53169104	53169254	ENSG00000163938	protein_coding	ENST00000858565	52686032	483147.000000	proximity ENSG00000163938:51686032-53686032
chr3:53169103-53169254	3	53169104	53169254	ENSG00000163939	protein_coding	ENST00000966403	52685596	483583.000000	proximity ENSG00000163939:51685596-53685596
chr3:53169103-53169254	3	53169104	53169254	ENSG00000164088	protein_coding	ENST00000296487	52246170	923009.000000	proximity ENSG00000164088:51246170-53246170
chr3:53169103-53169254	3	53169104	53169254	ENSG00000164091	protein_coding	ENST00000296490	52278649	890530.000000	proximity ENSG00000164091:51278649-53278649
chr3:53169103-53169254	3	53169104	53169254	ENSG00000168237	protein_coding	ENST00000863516	52290009	879170.000000	proximity ENSG00000168237:51290009-53290009
chr3:53169103-53169254	3	53169104	53169254	ENSG00000168268	protein_coding	ENST00000307076	52535054	634125.000000	proximity ENSG00000168268:51535054-53535054
chr3:53169103-53169254	3	53169104	53169254	ENSG00000168273	protein_coding	ENST00000477703	52536605	632574.000000	proximity ENSG00000168273:51536605-53536605
chr3:53169103-53169254	3	53169104	53169254	ENSG00000173366	protein_coding	ENST00000494383	52231190	937989.000000	proximity ENSG00000173366:51231190-53231190
chr3:53169103-53169254	3	53169104	53169254	ENSG00000213533	protein_coding	ENST00000963054	52897578	271601.000000	proximity ENSG00000213533:51897578-53897578
chr3:53169103-53169254	3	53169104	53169254	ENSG00000239732	protein_coding	ENST00000360658	52225645	943534.000000	proximity ENSG00000239732:51225645-53225645
chr3:53169103-53169254	3	53169104	53169254	ENSG00000247596	protein_coding	ENST00000678330	52239165	930014.000000	proximity ENSG00000247596:51239165-53239165
chr3:53169103-53169254	3	53169104	53169254	ENSG00000248592	protein_coding	ENST00000504329	52897562	271617.000000	proximity ENSG00000248592:51897562-53897562
chr3:53169103-53169254	3	53169104	53169254	ENSG00000272573	protein_coding	ENST00000486659	52834915	334264.000000	proximity ENSG00000272573:51834915-53834915
chr3:53169103-53169254	3	53169104	53169254	ENSG00000272886	protein_coding	ENST00000610213	53347543	178364.000000	proximity ENSG00000272886:52347543-54347543
chr3:53169443-53169594	3	53169444	53169594	ENSG00000010318	protein_coding	ENST00000958980	52410662	758857.000000	proximity ENSG00000010318:51410662-53410662
chr3:53169443-53169594	3	53169444	53169594	ENSG00000010319	protein_coding	ENST00000231721	52445103	724416.000000	proximity ENSG00000010319:51445103-53445103
chr3:53169443-53169594	3	53169444	53169594	ENSG00000010322	protein_coding	ENST00000479054	52455118	714401.000000	proximity ENSG00000010322:51455118-53455118
chr3:53169443-53169594	3	53169444	53169594	ENSG00000010327	protein_coding	ENST00000899926	52495340	674179.000000	proximity ENSG00000010327:51495340-53495340
chr3:53169443-53169594	3	53169444	53169594	ENSG00000016391	protein_coding	ENST00000315251	53846419	676900.000000	proximity ENSG00000016391:52846419-54846419
chr3:53169443-53169594	3	53169444	53169594	ENSG00000016864	protein_coding	ENST00000931556	52706015	463504.000000	proximity ENSG00000016864:51706015-53706015
chr3:53169443-53169594	3	53169444	53169594	ENSG00000023330	protein_coding	ENST00000864926	52198121	971398.000000	proximity ENSG00000023330:51198121-53198121
chr3:53169443-53169594	3	53169444	53169594	ENSG00000055955	protein_coding	ENST00000855362	52831062	338457.000000	proximity ENSG00000055955:51831062-53831062
chr3:53169443-53169594	3	53169444	53169594	ENSG00000055957	protein_coding	ENST00000273283	52777599	391920.000000	proximity ENSG00000055957:51777599-53777599
chr3:53169443-53169594	3	53169444	53169594	ENSG00000056736	protein_coding	ENST00000912107	53845783	676264.000000	proximity ENSG00000056736:52845783-54845783
chr3:53169443-53169594	3	53169444	53169594	ENSG00000113811	protein_coding	ENST00000495461	53891859	722340.000000	proximity ENSG00000113811:52891859-54891859
chr3:53169443-53169594	3	53169444	53169594	ENSG00000113812	protein_coding	ENST00000888052	53882198	712679.000000	proximity ENSG00000113812:52882198-54882198
chr3:53169443-53169594	3	53169444	53169594	ENSG00000114841	protein_coding	ENST00000420323	52316319	853200.000000	proximity ENSG00000114841:51316319-53316319
chr3:53169443-53169594	3	53169444	53169594	ENSG00000114854	protein_coding	ENST00000496590	52452834	716685.000000	proximity ENSG00000114854:51452834-53452834
chr3:53169443-53169594	3	53169444	53169594	ENSG00000114902	protein_coding	ENST00000619898	52706106	463413.000000	proximity ENSG00000114902:51706106-53706106
chr3:53169443-53169594	3	53169444	53169594	ENSG00000114904	protein_coding	ENST00000233027	52770940	398579.000000	proximity ENSG00000114904:51770940-53770940
chr3:53169443-53169594	3	53169444	53169594	ENSG00000157388	protein_coding	ENST00000288139	53494611	325092.000000	proximity ENSG00000157388:52494611-54494611
chr3:53169443-53169594	3	53169444	53169594	ENSG00000157445	protein_coding	ENST00000958523	54122427	952908.000000	proximity ENSG00000157445:53122427-55122427
chr3:53169443-53169594	3	53169444	53169594	ENSG00000162267	protein_coding	ENST00000889655	52794450	375069.000000	proximity ENSG00000162267:51794450-53794450
chr3:53169443-53169594	3	53169444	53169594	ENSG00000163930	protein_coding	ENST00000460680	52410008	759511.000000	proximity ENSG00000163930:51410008-53410008
chr3:53169443-53169594	3	53169444	53169594	ENSG00000163931	protein_coding	ENST00000462138	53256022	86503.000000	proximity ENSG00000163931:52256022-54256022
chr3:53169443-53169594	3	53169444	53169594	ENSG00000163932	protein_coding	ENST00000949476	53175855	6336.000000	proximity ENSG00000163932:52175855-54175855
chr3:53169443-53169594	3	53169444	53169594	ENSG00000163933	protein_coding	ENST00000296292	53130435	39084.000000	proximity ENSG00000163933:52130435-54130435
chr3:53169443-53169594	3	53169444	53169594	ENSG00000163935	protein_coding	ENST00000958303	53046031	123488.000000	proximity ENSG00000163935:52046031-54046031
chr3:53169443-53169594	3	53169444	53169594	ENSG00000163938	protein_coding	ENST00000858565	52686032	483487.000000	proximity ENSG00000163938:51686032-53686032
chr3:53169443-53169594	3	53169444	53169594	ENSG00000163939	protein_coding	ENST00000966403	52685596	483923.000000	proximity ENSG00000163939:51685596-53685596
chr3:53169443-53169594	3	53169444	53169594	ENSG00000164088	protein_coding	ENST00000296487	52246170	923349.000000	proximity ENSG00000164088:51246170-53246170
chr3:53169443-53169594	3	53169444	53169594	ENSG00000164091	protein_coding	ENST00000296490	52278649	890870.000000	proximity ENSG00000164091:51278649-53278649
chr3:53169443-53169594	3	53169444	53169594	ENSG00000168237	protein_coding	ENST00000863516	52290009	879510.000000	proximity ENSG00000168237:51290009-53290009
chr3:53169443-53169594	3	53169444	53169594	ENSG00000168268	protein_coding	ENST00000307076	52535054	634465.000000	proximity ENSG00000168268:51535054-53535054
chr3:53169443-53169594	3	53169444	53169594	ENSG00000168273	protein_coding	ENST00000477703	52536605	632914.000000	proximity ENSG00000168273:51536605-53536605
chr3:53169443-53169594	3	53169444	53169594	ENSG00000173366	protein_coding	ENST00000494383	52231190	938329.000000	proximity ENSG00000173366:51231190-53231190
chr3:53169443-53169594	3	53169444	53169594	ENSG00000213533	protein_coding	ENST00000963054	52897578	271941.000000	proximity ENSG00000213533:51897578-53897578
chr3:53169443-53169594	3	53169444	53169594	ENSG00000239732	protein_coding	ENST00000360658	52225645	943874.000000	proximity ENSG00000239732:51225645-53225645
chr3:53169443-53169594	3	53169444	53169594	ENSG00000247596	protein_coding	ENST00000678330	52239165	930354.000000	proximity ENSG00000247596:51239165-53239165
chr3:53169443-53169594	3	53169444	53169594	ENSG00000248592	protein_coding	ENST00000504329	52897562	271957.000000	proximity ENSG00000248592:51897562-53897562
chr3:53169443-53169594	3	53169444	53169594	ENSG00000272573	protein_coding	ENST00000486659	52834915	334604.000000	proximity ENSG00000272573:51834915-53834915
chr3:53169443-53169594	3	53169444	53169594	ENSG00000272886	protein_coding	ENST00000610213	53347543	178024.000000	proximity ENSG00000272886:52347543-54347543
chr3:5317694-5317845	3	5317695	5317845	ENSG00000134107	protein_coding	ENST00000256495	4979437	338333.000000	proximity ENSG00000134107:3979437-5979437
chr3:5317694-5317845	3	5317695	5317845	ENSG00000134108	protein_coding	ENST00000256496	5122292	195478.000000	proximity ENSG00000134108:4122292-6122292
chr3:5317694-5317845	3	5317695	5317845	ENSG00000134109	protein_coding	ENST00000256497	5187707	130063.000000	proximity ENSG00000134109:4187707-6187707
chr3:5317694-5317845	3	5317695	5317845	ENSG00000144455	protein_coding	ENST00000948922	4467255	850515.000000	proximity ENSG00000144455:3467255-5467255
chr3:5317694-5317845	3	5317695	5317845	ENSG00000150995	protein_coding	ENST00000649015	4493348	824422.000000	proximity ENSG00000150995:3493348-5493348
chr3:53187543-53187694	3	53187544	53187694	ENSG00000010318	protein_coding	ENST00000958980	52410662	776957.000000	proximity ENSG00000010318:51410662-53410662
chr3:53187543-53187694	3	53187544	53187694	ENSG00000010319	protein_coding	ENST00000231721	52445103	742516.000000	proximity ENSG00000010319:51445103-53445103
chr3:53187543-53187694	3	53187544	53187694	ENSG00000010322	protein_coding	ENST00000479054	52455118	732501.000000	proximity ENSG00000010322:51455118-53455118
chr3:53187543-53187694	3	53187544	53187694	ENSG00000010327	protein_coding	ENST00000899926	52495340	692279.000000	proximity ENSG00000010327:51495340-53495340
chr3:53187543-53187694	3	53187544	53187694	ENSG00000016391	protein_coding	ENST00000315251	53846419	658800.000000	proximity ENSG00000016391:52846419-54846419
chr3:53187543-53187694	3	53187544	53187694	ENSG00000016864	protein_coding	ENST00000931556	52706015	481604.000000	proximity ENSG00000016864:51706015-53706015
chr3:53187543-53187694	3	53187544	53187694	ENSG00000023330	protein_coding	ENST00000864926	52198121	989498.000000	proximity ENSG00000023330:51198121-53198121
chr3:53187543-53187694	3	53187544	53187694	ENSG00000055955	protein_coding	ENST00000855362	52831062	356557.000000	proximity ENSG00000055955:51831062-53831062
chr3:53187543-53187694	3	53187544	53187694	ENSG00000055957	protein_coding	ENST00000273283	52777599	410020.000000	proximity ENSG00000055957:51777599-53777599
chr3:53187543-53187694	3	53187544	53187694	ENSG00000056736	protein_coding	ENST00000912107	53845783	658164.000000	proximity ENSG00000056736:52845783-54845783
chr3:53187543-53187694	3	53187544	53187694	ENSG00000113811	protein_coding	ENST00000495461	53891859	704240.000000	proximity ENSG00000113811:52891859-54891859
chr3:53187543-53187694	3	53187544	53187694	ENSG00000113812	protein_coding	ENST00000888052	53882198	694579.000000	proximity ENSG00000113812:52882198-54882198
chr3:53187543-53187694	3	53187544	53187694	ENSG00000114841	protein_coding	ENST00000420323	52316319	871300.000000	proximity ENSG00000114841:51316319-53316319
chr3:53187543-53187694	3	53187544	53187694	ENSG00000114854	protein_coding	ENST00000496590	52452834	734785.000000	proximity ENSG00000114854:51452834-53452834
chr3:53187543-53187694	3	53187544	53187694	ENSG00000114902	protein_coding	ENST00000619898	52706106	481513.000000	proximity ENSG00000114902:51706106-53706106
chr3:53187543-53187694	3	53187544	53187694	ENSG00000114904	protein_coding	ENST00000233027	52770940	416679.000000	proximity ENSG00000114904:51770940-53770940
chr3:53187543-53187694	3	53187544	53187694	ENSG00000157388	protein_coding	ENST00000288139	53494611	306992.000000	proximity ENSG00000157388:52494611-54494611
chr3:53187543-53187694	3	53187544	53187694	ENSG00000157445	protein_coding	ENST00000958523	54122427	934808.000000	proximity ENSG00000157445:53122427-55122427
chr3:53187543-53187694	3	53187544	53187694	ENSG00000162267	protein_coding	ENST00000889655	52794450	393169.000000	proximity ENSG00000162267:51794450-53794450
chr3:53187543-53187694	3	53187544	53187694	ENSG00000163930	protein_coding	ENST00000460680	52410008	777611.000000	proximity ENSG00000163930:51410008-53410008
chr3:53187543-53187694	3	53187544	53187694	ENSG00000163931	protein_coding	ENST00000462138	53256022	68403.000000	proximity ENSG00000163931:52256022-54256022
chr3:53187543-53187694	3	53187544	53187694	ENSG00000163932	protein_coding	ENST00000949476	53175855	11764.000000	proximity ENSG00000163932:52175855-54175855
chr3:53187543-53187694	3	53187544	53187694	ENSG00000163933	protein_coding	ENST00000296292	53130435	57184.000000	proximity ENSG00000163933:52130435-54130435
chr3:53187543-53187694	3	53187544	53187694	ENSG00000163935	protein_coding	ENST00000958303	53046031	141588.000000	proximity ENSG00000163935:52046031-54046031
chr3:53187543-53187694	3	53187544	53187694	ENSG00000163938	protein_coding	ENST00000858565	52686032	501587.000000	proximity ENSG00000163938:51686032-53686032
chr3:53187543-53187694	3	53187544	53187694	ENSG00000163939	protein_coding	ENST00000966403	52685596	502023.000000	proximity ENSG00000163939:51685596-53685596
chr3:53187543-53187694	3	53187544	53187694	ENSG00000164088	protein_coding	ENST00000296487	52246170	941449.000000	proximity ENSG00000164088:51246170-53246170
chr3:53187543-53187694	3	53187544	53187694	ENSG00000164091	protein_coding	ENST00000296490	52278649	908970.000000	proximity ENSG00000164091:51278649-53278649
chr3:53187543-53187694	3	53187544	53187694	ENSG00000168237	protein_coding	ENST00000863516	52290009	897610.000000	proximity ENSG00000168237:51290009-53290009
chr3:53187543-53187694	3	53187544	53187694	ENSG00000168268	protein_coding	ENST00000307076	52535054	652565.000000	proximity ENSG00000168268:51535054-53535054
chr3:53187543-53187694	3	53187544	53187694	ENSG00000168273	protein_coding	ENST00000477703	52536605	651014.000000	proximity ENSG00000168273:51536605-53536605
chr3:53187543-53187694	3	53187544	53187694	ENSG00000173366	protein_coding	ENST00000494383	52231190	956429.000000	proximity ENSG00000173366:51231190-53231190
chr3:53187543-53187694	3	53187544	53187694	ENSG00000213533	protein_coding	ENST00000963054	52897578	290041.000000	proximity ENSG00000213533:51897578-53897578
chr3:53187543-53187694	3	53187544	53187694	ENSG00000239732	protein_coding	ENST00000360658	52225645	961974.000000	proximity ENSG00000239732:51225645-53225645
chr3:53187543-53187694	3	53187544	53187694	ENSG00000247596	protein_coding	ENST00000678330	52239165	948454.000000	proximity ENSG00000247596:51239165-53239165
chr3:53187543-53187694	3	53187544	53187694	ENSG00000248592	protein_coding	ENST00000504329	52897562	290057.000000	proximity ENSG00000248592:51897562-53897562
chr3:53187543-53187694	3	53187544	53187694	ENSG00000272573	protein_coding	ENST00000486659	52834915	352704.000000	proximity ENSG00000272573:51834915-53834915
chr3:53187543-53187694	3	53187544	53187694	ENSG00000272886	protein_coding	ENST00000610213	53347543	159924.000000	proximity ENSG00000272886:52347543-54347543
chr3:53192683-53192834	3	53192684	53192834	ENSG00000010318	protein_coding	ENST00000958980	52410662	782097.000000	proximity ENSG00000010318:51410662-53410662
chr3:53192683-53192834	3	53192684	53192834	ENSG00000010319	protein_coding	ENST00000231721	52445103	747656.000000	proximity ENSG00000010319:51445103-53445103
chr3:53192683-53192834	3	53192684	53192834	ENSG00000010322	protein_coding	ENST00000479054	52455118	737641.000000	proximity ENSG00000010322:51455118-53455118
chr3:53192683-53192834	3	53192684	53192834	ENSG00000010327	protein_coding	ENST00000899926	52495340	697419.000000	proximity ENSG00000010327:51495340-53495340
chr3:53192683-53192834	3	53192684	53192834	ENSG00000016391	protein_coding	ENST00000315251	53846419	653660.000000	proximity ENSG00000016391:52846419-54846419
chr3:53192683-53192834	3	53192684	53192834	ENSG00000016864	protein_coding	ENST00000931556	52706015	486744.000000	proximity ENSG00000016864:51706015-53706015
chr3:53192683-53192834	3	53192684	53192834	ENSG00000023330	protein_coding	ENST00000864926	52198121	994638.000000	proximity ENSG00000023330:51198121-53198121
chr3:53192683-53192834	3	53192684	53192834	ENSG00000055955	protein_coding	ENST00000855362	52831062	361697.000000	proximity ENSG00000055955:51831062-53831062
chr3:53192683-53192834	3	53192684	53192834	ENSG00000055957	protein_coding	ENST00000273283	52777599	415160.000000	proximity ENSG00000055957:51777599-53777599
chr3:53192683-53192834	3	53192684	53192834	ENSG00000056736	protein_coding	ENST00000912107	53845783	653024.000000	proximity ENSG00000056736:52845783-54845783
chr3:53192683-53192834	3	53192684	53192834	ENSG00000113811	protein_coding	ENST00000495461	53891859	699100.000000	proximity ENSG00000113811:52891859-54891859
chr3:53192683-53192834	3	53192684	53192834	ENSG00000113812	protein_coding	ENST00000888052	53882198	689439.000000	proximity ENSG00000113812:52882198-54882198
chr3:53192683-53192834	3	53192684	53192834	ENSG00000114841	protein_coding	ENST00000420323	52316319	876440.000000	proximity ENSG00000114841:51316319-53316319
chr3:53192683-53192834	3	53192684	53192834	ENSG00000114854	protein_coding	ENST00000496590	52452834	739925.000000	proximity ENSG00000114854:51452834-53452834
chr3:53192683-53192834	3	53192684	53192834	ENSG00000114902	protein_coding	ENST00000619898	52706106	486653.000000	proximity ENSG00000114902:51706106-53706106
chr3:53192683-53192834	3	53192684	53192834	ENSG00000114904	protein_coding	ENST00000233027	52770940	421819.000000	proximity ENSG00000114904:51770940-53770940
chr3:53192683-53192834	3	53192684	53192834	ENSG00000157388	protein_coding	ENST00000288139	53494611	301852.000000	proximity ENSG00000157388:52494611-54494611
chr3:53192683-53192834	3	53192684	53192834	ENSG00000157445	protein_coding	ENST00000958523	54122427	929668.000000	proximity ENSG00000157445:53122427-55122427
chr3:53192683-53192834	3	53192684	53192834	ENSG00000162267	protein_coding	ENST00000889655	52794450	398309.000000	proximity ENSG00000162267:51794450-53794450
chr3:53192683-53192834	3	53192684	53192834	ENSG00000163930	protein_coding	ENST00000460680	52410008	782751.000000	proximity ENSG00000163930:51410008-53410008
chr3:53192683-53192834	3	53192684	53192834	ENSG00000163931	protein_coding	ENST00000462138	53256022	63263.000000	proximity ENSG00000163931:52256022-54256022
chr3:53192683-53192834	3	53192684	53192834	ENSG00000163932	protein_coding	ENST00000949476	53175855	16904.000000	proximity ENSG00000163932:52175855-54175855
chr3:53192683-53192834	3	53192684	53192834	ENSG00000163933	protein_coding	ENST00000296292	53130435	62324.000000	proximity ENSG00000163933:52130435-54130435
chr3:53192683-53192834	3	53192684	53192834	ENSG00000163935	protein_coding	ENST00000958303	53046031	146728.000000	proximity ENSG00000163935:52046031-54046031
chr3:53192683-53192834	3	53192684	53192834	ENSG00000163938	protein_coding	ENST00000858565	52686032	506727.000000	proximity ENSG00000163938:51686032-53686032
chr3:53192683-53192834	3	53192684	53192834	ENSG00000163939	protein_coding	ENST00000966403	52685596	507163.000000	proximity ENSG00000163939:51685596-53685596
chr3:53192683-53192834	3	53192684	53192834	ENSG00000164088	protein_coding	ENST00000296487	52246170	946589.000000	proximity ENSG00000164088:51246170-53246170
chr3:53192683-53192834	3	53192684	53192834	ENSG00000164091	protein_coding	ENST00000296490	52278649	914110.000000	proximity ENSG00000164091:51278649-53278649
chr3:53192683-53192834	3	53192684	53192834	ENSG00000168237	protein_coding	ENST00000863516	52290009	902750.000000	proximity ENSG00000168237:51290009-53290009
chr3:53192683-53192834	3	53192684	53192834	ENSG00000168268	protein_coding	ENST00000307076	52535054	657705.000000	proximity ENSG00000168268:51535054-53535054
chr3:53192683-53192834	3	53192684	53192834	ENSG00000168273	protein_coding	ENST00000477703	52536605	656154.000000	proximity ENSG00000168273:51536605-53536605
chr3:53192683-53192834	3	53192684	53192834	ENSG00000173366	protein_coding	ENST00000494383	52231190	961569.000000	proximity ENSG00000173366:51231190-53231190
chr3:53192683-53192834	3	53192684	53192834	ENSG00000213533	protein_coding	ENST00000963054	52897578	295181.000000	proximity ENSG00000213533:51897578-53897578
chr3:53192683-53192834	3	53192684	53192834	ENSG00000239732	protein_coding	ENST00000360658	52225645	967114.000000	proximity ENSG00000239732:51225645-53225645
chr3:53192683-53192834	3	53192684	53192834	ENSG00000247596	protein_coding	ENST00000678330	52239165	953594.000000	proximity ENSG00000247596:51239165-53239165
chr3:53192683-53192834	3	53192684	53192834	ENSG00000248592	protein_coding	ENST00000504329	52897562	295197.000000	proximity ENSG00000248592:51897562-53897562
chr3:53192683-53192834	3	53192684	53192834	ENSG00000272573	protein_coding	ENST00000486659	52834915	357844.000000	proximity ENSG00000272573:51834915-53834915
chr3:53192683-53192834	3	53192684	53192834	ENSG00000272886	protein_coding	ENST00000610213	53347543	154784.000000	proximity ENSG00000272886:52347543-54347543
chr3:53193743-53193894	3	53193744	53193894	ENSG00000010318	protein_coding	ENST00000958980	52410662	783157.000000	proximity ENSG00000010318:51410662-53410662
chr3:53193743-53193894	3	53193744	53193894	ENSG00000010319	protein_coding	ENST00000231721	52445103	748716.000000	proximity ENSG00000010319:51445103-53445103
chr3:53193743-53193894	3	53193744	53193894	ENSG00000010322	protein_coding	ENST00000479054	52455118	738701.000000	proximity ENSG00000010322:51455118-53455118
chr3:53193743-53193894	3	53193744	53193894	ENSG00000010327	protein_coding	ENST00000899926	52495340	698479.000000	proximity ENSG00000010327:51495340-53495340
chr3:53193743-53193894	3	53193744	53193894	ENSG00000016391	protein_coding	ENST00000315251	53846419	652600.000000	proximity ENSG00000016391:52846419-54846419
chr3:53193743-53193894	3	53193744	53193894	ENSG00000016864	protein_coding	ENST00000931556	52706015	487804.000000	proximity ENSG00000016864:51706015-53706015
chr3:53193743-53193894	3	53193744	53193894	ENSG00000023330	protein_coding	ENST00000864926	52198121	995698.000000	proximity ENSG00000023330:51198121-53198121
chr3:53193743-53193894	3	53193744	53193894	ENSG00000055955	protein_coding	ENST00000855362	52831062	362757.000000	proximity ENSG00000055955:51831062-53831062
chr3:53193743-53193894	3	53193744	53193894	ENSG00000055957	protein_coding	ENST00000273283	52777599	416220.000000	proximity ENSG00000055957:51777599-53777599
chr3:53193743-53193894	3	53193744	53193894	ENSG00000056736	protein_coding	ENST00000912107	53845783	651964.000000	proximity ENSG00000056736:52845783-54845783
chr3:53193743-53193894	3	53193744	53193894	ENSG00000113811	protein_coding	ENST00000495461	53891859	698040.000000	proximity ENSG00000113811:52891859-54891859
chr3:53193743-53193894	3	53193744	53193894	ENSG00000113812	protein_coding	ENST00000888052	53882198	688379.000000	proximity ENSG00000113812:52882198-54882198
chr3:53193743-53193894	3	53193744	53193894	ENSG00000114841	protein_coding	ENST00000420323	52316319	877500.000000	proximity ENSG00000114841:51316319-53316319
chr3:53193743-53193894	3	53193744	53193894	ENSG00000114854	protein_coding	ENST00000496590	52452834	740985.000000	proximity ENSG00000114854:51452834-53452834
chr3:53193743-53193894	3	53193744	53193894	ENSG00000114902	protein_coding	ENST00000619898	52706106	487713.000000	proximity ENSG00000114902:51706106-53706106
chr3:53193743-53193894	3	53193744	53193894	ENSG00000114904	protein_coding	ENST00000233027	52770940	422879.000000	proximity ENSG00000114904:51770940-53770940
chr3:53193743-53193894	3	53193744	53193894	ENSG00000157388	protein_coding	ENST00000288139	53494611	300792.000000	proximity ENSG00000157388:52494611-54494611
chr3:53193743-53193894	3	53193744	53193894	ENSG00000157445	protein_coding	ENST00000958523	54122427	928608.000000	proximity ENSG00000157445:53122427-55122427
chr3:53193743-53193894	3	53193744	53193894	ENSG00000162267	protein_coding	ENST00000889655	52794450	399369.000000	proximity ENSG00000162267:51794450-53794450
chr3:53193743-53193894	3	53193744	53193894	ENSG00000163930	protein_coding	ENST00000460680	52410008	783811.000000	proximity ENSG00000163930:51410008-53410008
chr3:53193743-53193894	3	53193744	53193894	ENSG00000163931	protein_coding	ENST00000462138	53256022	62203.000000	proximity ENSG00000163931:52256022-54256022
chr3:53193743-53193894	3	53193744	53193894	ENSG00000163932	protein_coding	ENST00000949476	53175855	17964.000000	proximity ENSG00000163932:52175855-54175855
chr3:53193743-53193894	3	53193744	53193894	ENSG00000163933	protein_coding	ENST00000296292	53130435	63384.000000	proximity ENSG00000163933:52130435-54130435
chr3:53193743-53193894	3	53193744	53193894	ENSG00000163935	protein_coding	ENST00000958303	53046031	147788.000000	proximity ENSG00000163935:52046031-54046031
chr3:53193743-53193894	3	53193744	53193894	ENSG00000163938	protein_coding	ENST00000858565	52686032	507787.000000	proximity ENSG00000163938:51686032-53686032
chr3:53193743-53193894	3	53193744	53193894	ENSG00000163939	protein_coding	ENST00000966403	52685596	508223.000000	proximity ENSG00000163939:51685596-53685596
chr3:53193743-53193894	3	53193744	53193894	ENSG00000164088	protein_coding	ENST00000296487	52246170	947649.000000	proximity ENSG00000164088:51246170-53246170
chr3:53193743-53193894	3	53193744	53193894	ENSG00000164091	protein_coding	ENST00000296490	52278649	915170.000000	proximity ENSG00000164091:51278649-53278649
chr3:53193743-53193894	3	53193744	53193894	ENSG00000168237	protein_coding	ENST00000863516	52290009	903810.000000	proximity ENSG00000168237:51290009-53290009
chr3:53193743-53193894	3	53193744	53193894	ENSG00000168268	protein_coding	ENST00000307076	52535054	658765.000000	proximity ENSG00000168268:51535054-53535054
chr3:53193743-53193894	3	53193744	53193894	ENSG00000168273	protein_coding	ENST00000477703	52536605	657214.000000	proximity ENSG00000168273:51536605-53536605
chr3:53193743-53193894	3	53193744	53193894	ENSG00000173366	protein_coding	ENST00000494383	52231190	962629.000000	proximity ENSG00000173366:51231190-53231190
chr3:53193743-53193894	3	53193744	53193894	ENSG00000213533	protein_coding	ENST00000963054	52897578	296241.000000	proximity ENSG00000213533:51897578-53897578
chr3:53193743-53193894	3	53193744	53193894	ENSG00000239732	protein_coding	ENST00000360658	52225645	968174.000000	proximity ENSG00000239732:51225645-53225645
chr3:53193743-53193894	3	53193744	53193894	ENSG00000247596	protein_coding	ENST00000678330	52239165	954654.000000	proximity ENSG00000247596:51239165-53239165
chr3:53193743-53193894	3	53193744	53193894	ENSG00000248592	protein_coding	ENST00000504329	52897562	296257.000000	proximity ENSG00000248592:51897562-53897562
chr3:53193743-53193894	3	53193744	53193894	ENSG00000272573	protein_coding	ENST00000486659	52834915	358904.000000	proximity ENSG00000272573:51834915-53834915
chr3:53193743-53193894	3	53193744	53193894	ENSG00000272886	protein_coding	ENST00000610213	53347543	153724.000000	proximity ENSG00000272886:52347543-54347543
chr3:53194223-53194374	3	53194224	53194374	ENSG00000010318	protein_coding	ENST00000958980	52410662	783637.000000	proximity ENSG00000010318:51410662-53410662
chr3:53194223-53194374	3	53194224	53194374	ENSG00000010319	protein_coding	ENST00000231721	52445103	749196.000000	proximity ENSG00000010319:51445103-53445103
chr3:53194223-53194374	3	53194224	53194374	ENSG00000010322	protein_coding	ENST00000479054	52455118	739181.000000	proximity ENSG00000010322:51455118-53455118
chr3:53194223-53194374	3	53194224	53194374	ENSG00000010327	protein_coding	ENST00000899926	52495340	698959.000000	proximity ENSG00000010327:51495340-53495340
chr3:53194223-53194374	3	53194224	53194374	ENSG00000016391	protein_coding	ENST00000315251	53846419	652120.000000	proximity ENSG00000016391:52846419-54846419
chr3:53194223-53194374	3	53194224	53194374	ENSG00000016864	protein_coding	ENST00000931556	52706015	488284.000000	proximity ENSG00000016864:51706015-53706015
chr3:53194223-53194374	3	53194224	53194374	ENSG00000023330	protein_coding	ENST00000864926	52198121	996178.000000	proximity ENSG00000023330:51198121-53198121
chr3:53194223-53194374	3	53194224	53194374	ENSG00000055955	protein_coding	ENST00000855362	52831062	363237.000000	proximity ENSG00000055955:51831062-53831062
chr3:53194223-53194374	3	53194224	53194374	ENSG00000055957	protein_coding	ENST00000273283	52777599	416700.000000	proximity ENSG00000055957:51777599-53777599
chr3:53194223-53194374	3	53194224	53194374	ENSG00000056736	protein_coding	ENST00000912107	53845783	651484.000000	proximity ENSG00000056736:52845783-54845783
chr3:53194223-53194374	3	53194224	53194374	ENSG00000113811	protein_coding	ENST00000495461	53891859	697560.000000	proximity ENSG00000113811:52891859-54891859
chr3:53194223-53194374	3	53194224	53194374	ENSG00000113812	protein_coding	ENST00000888052	53882198	687899.000000	proximity ENSG00000113812:52882198-54882198
chr3:53194223-53194374	3	53194224	53194374	ENSG00000114841	protein_coding	ENST00000420323	52316319	877980.000000	proximity ENSG00000114841:51316319-53316319
chr3:53194223-53194374	3	53194224	53194374	ENSG00000114854	protein_coding	ENST00000496590	52452834	741465.000000	proximity ENSG00000114854:51452834-53452834
chr3:53194223-53194374	3	53194224	53194374	ENSG00000114902	protein_coding	ENST00000619898	52706106	488193.000000	proximity ENSG00000114902:51706106-53706106
chr3:53194223-53194374	3	53194224	53194374	ENSG00000114904	protein_coding	ENST00000233027	52770940	423359.000000	proximity ENSG00000114904:51770940-53770940
chr3:53194223-53194374	3	53194224	53194374	ENSG00000157388	protein_coding	ENST00000288139	53494611	300312.000000	proximity ENSG00000157388:52494611-54494611
chr3:53194223-53194374	3	53194224	53194374	ENSG00000157445	protein_coding	ENST00000958523	54122427	928128.000000	proximity ENSG00000157445:53122427-55122427
chr3:53194223-53194374	3	53194224	53194374	ENSG00000162267	protein_coding	ENST00000889655	52794450	399849.000000	proximity ENSG00000162267:51794450-53794450
chr3:53194223-53194374	3	53194224	53194374	ENSG00000163930	protein_coding	ENST00000460680	52410008	784291.000000	proximity ENSG00000163930:51410008-53410008
chr3:53194223-53194374	3	53194224	53194374	ENSG00000163931	protein_coding	ENST00000462138	53256022	61723.000000	proximity ENSG00000163931:52256022-54256022
chr3:53194223-53194374	3	53194224	53194374	ENSG00000163932	protein_coding	ENST00000949476	53175855	18444.000000	proximity ENSG00000163932:52175855-54175855
chr3:53194223-53194374	3	53194224	53194374	ENSG00000163933	protein_coding	ENST00000296292	53130435	63864.000000	proximity ENSG00000163933:52130435-54130435
chr3:53194223-53194374	3	53194224	53194374	ENSG00000163935	protein_coding	ENST00000958303	53046031	148268.000000	proximity ENSG00000163935:52046031-54046031
chr3:53194223-53194374	3	53194224	53194374	ENSG00000163938	protein_coding	ENST00000858565	52686032	508267.000000	proximity ENSG00000163938:51686032-53686032
chr3:53194223-53194374	3	53194224	53194374	ENSG00000163939	protein_coding	ENST00000966403	52685596	508703.000000	proximity ENSG00000163939:51685596-53685596
chr3:53194223-53194374	3	53194224	53194374	ENSG00000164088	protein_coding	ENST00000296487	52246170	948129.000000	proximity ENSG00000164088:51246170-53246170
chr3:53194223-53194374	3	53194224	53194374	ENSG00000164091	protein_coding	ENST00000296490	52278649	915650.000000	proximity ENSG00000164091:51278649-53278649
chr3:53194223-53194374	3	53194224	53194374	ENSG00000168237	protein_coding	ENST00000863516	52290009	904290.000000	proximity ENSG00000168237:51290009-53290009
chr3:53194223-53194374	3	53194224	53194374	ENSG00000168268	protein_coding	ENST00000307076	52535054	659245.000000	proximity ENSG00000168268:51535054-53535054
chr3:53194223-53194374	3	53194224	53194374	ENSG00000168273	protein_coding	ENST00000477703	52536605	657694.000000	proximity ENSG00000168273:51536605-53536605
chr3:53194223-53194374	3	53194224	53194374	ENSG00000173366	protein_coding	ENST00000494383	52231190	963109.000000	proximity ENSG00000173366:51231190-53231190
chr3:53194223-53194374	3	53194224	53194374	ENSG00000213533	protein_coding	ENST00000963054	52897578	296721.000000	proximity ENSG00000213533:51897578-53897578
chr3:53194223-53194374	3	53194224	53194374	ENSG00000239732	protein_coding	ENST00000360658	52225645	968654.000000	proximity ENSG00000239732:51225645-53225645
chr3:53194223-53194374	3	53194224	53194374	ENSG00000247596	protein_coding	ENST00000678330	52239165	955134.000000	proximity ENSG00000247596:51239165-53239165
chr3:53194223-53194374	3	53194224	53194374	ENSG00000248592	protein_coding	ENST00000504329	52897562	296737.000000	proximity ENSG00000248592:51897562-53897562
chr3:53194223-53194374	3	53194224	53194374	ENSG00000272573	protein_coding	ENST00000486659	52834915	359384.000000	proximity ENSG00000272573:51834915-53834915
chr3:53194223-53194374	3	53194224	53194374	ENSG00000272886	protein_coding	ENST00000610213	53347543	153244.000000	proximity ENSG00000272886:52347543-54347543
chr3:53194383-53194534	3	53194384	53194534	ENSG00000010318	protein_coding	ENST00000958980	52410662	783797.000000	proximity ENSG00000010318:51410662-53410662
chr3:53194383-53194534	3	53194384	53194534	ENSG00000010319	protein_coding	ENST00000231721	52445103	749356.000000	proximity ENSG00000010319:51445103-53445103
chr3:53194383-53194534	3	53194384	53194534	ENSG00000010322	protein_coding	ENST00000479054	52455118	739341.000000	proximity ENSG00000010322:51455118-53455118
chr3:53194383-53194534	3	53194384	53194534	ENSG00000010327	protein_coding	ENST00000899926	52495340	699119.000000	proximity ENSG00000010327:51495340-53495340
chr3:53194383-53194534	3	53194384	53194534	ENSG00000016391	protein_coding	ENST00000315251	53846419	651960.000000	proximity ENSG00000016391:52846419-54846419
chr3:53194383-53194534	3	53194384	53194534	ENSG00000016864	protein_coding	ENST00000931556	52706015	488444.000000	proximity ENSG00000016864:51706015-53706015
chr3:53194383-53194534	3	53194384	53194534	ENSG00000023330	protein_coding	ENST00000864926	52198121	996338.000000	proximity ENSG00000023330:51198121-53198121
chr3:53194383-53194534	3	53194384	53194534	ENSG00000055955	protein_coding	ENST00000855362	52831062	363397.000000	proximity ENSG00000055955:51831062-53831062
chr3:53194383-53194534	3	53194384	53194534	ENSG00000055957	protein_coding	ENST00000273283	52777599	416860.000000	proximity ENSG00000055957:51777599-53777599
chr3:53194383-53194534	3	53194384	53194534	ENSG00000056736	protein_coding	ENST00000912107	53845783	651324.000000	proximity ENSG00000056736:52845783-54845783
chr3:53194383-53194534	3	53194384	53194534	ENSG00000113811	protein_coding	ENST00000495461	53891859	697400.000000	proximity ENSG00000113811:52891859-54891859
chr3:53194383-53194534	3	53194384	53194534	ENSG00000113812	protein_coding	ENST00000888052	53882198	687739.000000	proximity ENSG00000113812:52882198-54882198
chr3:53194383-53194534	3	53194384	53194534	ENSG00000114841	protein_coding	ENST00000420323	52316319	878140.000000	proximity ENSG00000114841:51316319-53316319
chr3:53194383-53194534	3	53194384	53194534	ENSG00000114854	protein_coding	ENST00000496590	52452834	741625.000000	proximity ENSG00000114854:51452834-53452834
chr3:53194383-53194534	3	53194384	53194534	ENSG00000114902	protein_coding	ENST00000619898	52706106	488353.000000	proximity ENSG00000114902:51706106-53706106
chr3:53194383-53194534	3	53194384	53194534	ENSG00000114904	protein_coding	ENST00000233027	52770940	423519.000000	proximity ENSG00000114904:51770940-53770940
chr3:53194383-53194534	3	53194384	53194534	ENSG00000157388	protein_coding	ENST00000288139	53494611	300152.000000	proximity ENSG00000157388:52494611-54494611
chr3:53194383-53194534	3	53194384	53194534	ENSG00000157445	protein_coding	ENST00000958523	54122427	927968.000000	proximity ENSG00000157445:53122427-55122427
chr3:53194383-53194534	3	53194384	53194534	ENSG00000162267	protein_coding	ENST00000889655	52794450	400009.000000	proximity ENSG00000162267:51794450-53794450
chr3:53194383-53194534	3	53194384	53194534	ENSG00000163930	protein_coding	ENST00000460680	52410008	784451.000000	proximity ENSG00000163930:51410008-53410008
chr3:53194383-53194534	3	53194384	53194534	ENSG00000163931	protein_coding	ENST00000462138	53256022	61563.000000	proximity ENSG00000163931:52256022-54256022
chr3:53194383-53194534	3	53194384	53194534	ENSG00000163932	protein_coding	ENST00000949476	53175855	18604.000000	proximity ENSG00000163932:52175855-54175855
chr3:53194383-53194534	3	53194384	53194534	ENSG00000163933	protein_coding	ENST00000296292	53130435	64024.000000	proximity ENSG00000163933:52130435-54130435
chr3:53194383-53194534	3	53194384	53194534	ENSG00000163935	protein_coding	ENST00000958303	53046031	148428.000000	proximity ENSG00000163935:52046031-54046031
chr3:53194383-53194534	3	53194384	53194534	ENSG00000163938	protein_coding	ENST00000858565	52686032	508427.000000	proximity ENSG00000163938:51686032-53686032
chr3:53194383-53194534	3	53194384	53194534	ENSG00000163939	protein_coding	ENST00000966403	52685596	508863.000000	proximity ENSG00000163939:51685596-53685596
chr3:53194383-53194534	3	53194384	53194534	ENSG00000164088	protein_coding	ENST00000296487	52246170	948289.000000	proximity ENSG00000164088:51246170-53246170
chr3:53194383-53194534	3	53194384	53194534	ENSG00000164091	protein_coding	ENST00000296490	52278649	915810.000000	proximity ENSG00000164091:51278649-53278649
chr3:53194383-53194534	3	53194384	53194534	ENSG00000168237	protein_coding	ENST00000863516	52290009	904450.000000	proximity ENSG00000168237:51290009-53290009
chr3:53194383-53194534	3	53194384	53194534	ENSG00000168268	protein_coding	ENST00000307076	52535054	659405.000000	proximity ENSG00000168268:51535054-53535054
chr3:53194383-53194534	3	53194384	53194534	ENSG00000168273	protein_coding	ENST00000477703	52536605	657854.000000	proximity ENSG00000168273:51536605-53536605
chr3:53194383-53194534	3	53194384	53194534	ENSG00000173366	protein_coding	ENST00000494383	52231190	963269.000000	proximity ENSG00000173366:51231190-53231190
chr3:53194383-53194534	3	53194384	53194534	ENSG00000213533	protein_coding	ENST00000963054	52897578	296881.000000	proximity ENSG00000213533:51897578-53897578
chr3:53194383-53194534	3	53194384	53194534	ENSG00000239732	protein_coding	ENST00000360658	52225645	968814.000000	proximity ENSG00000239732:51225645-53225645
chr3:53194383-53194534	3	53194384	53194534	ENSG00000247596	protein_coding	ENST00000678330	52239165	955294.000000	proximity ENSG00000247596:51239165-53239165
chr3:53194383-53194534	3	53194384	53194534	ENSG00000248592	protein_coding	ENST00000504329	52897562	296897.000000	proximity ENSG00000248592:51897562-53897562
chr3:53194383-53194534	3	53194384	53194534	ENSG00000272573	protein_coding	ENST00000486659	52834915	359544.000000	proximity ENSG00000272573:51834915-53834915
chr3:53194383-53194534	3	53194384	53194534	ENSG00000272886	protein_coding	ENST00000610213	53347543	153084.000000	proximity ENSG00000272886:52347543-54347543
chr3:53194583-53194734	3	53194584	53194734	ENSG00000010318	protein_coding	ENST00000958980	52410662	783997.000000	proximity ENSG00000010318:51410662-53410662
chr3:53194583-53194734	3	53194584	53194734	ENSG00000010319	protein_coding	ENST00000231721	52445103	749556.000000	proximity ENSG00000010319:51445103-53445103
chr3:53194583-53194734	3	53194584	53194734	ENSG00000010322	protein_coding	ENST00000479054	52455118	739541.000000	proximity ENSG00000010322:51455118-53455118
chr3:53194583-53194734	3	53194584	53194734	ENSG00000010327	protein_coding	ENST00000899926	52495340	699319.000000	proximity ENSG00000010327:51495340-53495340
chr3:53194583-53194734	3	53194584	53194734	ENSG00000016391	protein_coding	ENST00000315251	53846419	651760.000000	proximity ENSG00000016391:52846419-54846419
chr3:53194583-53194734	3	53194584	53194734	ENSG00000016864	protein_coding	ENST00000931556	52706015	488644.000000	proximity ENSG00000016864:51706015-53706015
chr3:53194583-53194734	3	53194584	53194734	ENSG00000023330	protein_coding	ENST00000864926	52198121	996538.000000	proximity ENSG00000023330:51198121-53198121
chr3:53194583-53194734	3	53194584	53194734	ENSG00000055955	protein_coding	ENST00000855362	52831062	363597.000000	proximity ENSG00000055955:51831062-53831062
chr3:53194583-53194734	3	53194584	53194734	ENSG00000055957	protein_coding	ENST00000273283	52777599	417060.000000	proximity ENSG00000055957:51777599-53777599
chr3:53194583-53194734	3	53194584	53194734	ENSG00000056736	protein_coding	ENST00000912107	53845783	651124.000000	proximity ENSG00000056736:52845783-54845783
chr3:53194583-53194734	3	53194584	53194734	ENSG00000113811	protein_coding	ENST00000495461	53891859	697200.000000	proximity ENSG00000113811:52891859-54891859
chr3:53194583-53194734	3	53194584	53194734	ENSG00000113812	protein_coding	ENST00000888052	53882198	687539.000000	proximity ENSG00000113812:52882198-54882198
chr3:53194583-53194734	3	53194584	53194734	ENSG00000114841	protein_coding	ENST00000420323	52316319	878340.000000	proximity ENSG00000114841:51316319-53316319
chr3:53194583-53194734	3	53194584	53194734	ENSG00000114854	protein_coding	ENST00000496590	52452834	741825.000000	proximity ENSG00000114854:51452834-53452834
chr3:53194583-53194734	3	53194584	53194734	ENSG00000114902	protein_coding	ENST00000619898	52706106	488553.000000	proximity ENSG00000114902:51706106-53706106
chr3:53194583-53194734	3	53194584	53194734	ENSG00000114904	protein_coding	ENST00000233027	52770940	423719.000000	proximity ENSG00000114904:51770940-53770940
chr3:53194583-53194734	3	53194584	53194734	ENSG00000157388	protein_coding	ENST00000288139	53494611	299952.000000	proximity ENSG00000157388:52494611-54494611
chr3:53194583-53194734	3	53194584	53194734	ENSG00000157445	protein_coding	ENST00000958523	54122427	927768.000000	proximity ENSG00000157445:53122427-55122427
chr3:53194583-53194734	3	53194584	53194734	ENSG00000162267	protein_coding	ENST00000889655	52794450	400209.000000	proximity ENSG00000162267:51794450-53794450
chr3:53194583-53194734	3	53194584	53194734	ENSG00000163930	protein_coding	ENST00000460680	52410008	784651.000000	proximity ENSG00000163930:51410008-53410008
chr3:53194583-53194734	3	53194584	53194734	ENSG00000163931	protein_coding	ENST00000462138	53256022	61363.000000	proximity ENSG00000163931:52256022-54256022
chr3:53194583-53194734	3	53194584	53194734	ENSG00000163932	protein_coding	ENST00000949476	53175855	18804.000000	proximity ENSG00000163932:52175855-54175855
chr3:53194583-53194734	3	53194584	53194734	ENSG00000163933	protein_coding	ENST00000296292	53130435	64224.000000	proximity ENSG00000163933:52130435-54130435
chr3:53194583-53194734	3	53194584	53194734	ENSG00000163935	protein_coding	ENST00000958303	53046031	148628.000000	proximity ENSG00000163935:52046031-54046031
chr3:53194583-53194734	3	53194584	53194734	ENSG00000163938	protein_coding	ENST00000858565	52686032	508627.000000	proximity ENSG00000163938:51686032-53686032
chr3:53194583-53194734	3	53194584	53194734	ENSG00000163939	protein_coding	ENST00000966403	52685596	509063.000000	proximity ENSG00000163939:51685596-53685596
chr3:53194583-53194734	3	53194584	53194734	ENSG00000164088	protein_coding	ENST00000296487	52246170	948489.000000	proximity ENSG00000164088:51246170-53246170
chr3:53194583-53194734	3	53194584	53194734	ENSG00000164091	protein_coding	ENST00000296490	52278649	916010.000000	proximity ENSG00000164091:51278649-53278649
chr3:53194583-53194734	3	53194584	53194734	ENSG00000168237	protein_coding	ENST00000863516	52290009	904650.000000	proximity ENSG00000168237:51290009-53290009
chr3:53194583-53194734	3	53194584	53194734	ENSG00000168268	protein_coding	ENST00000307076	52535054	659605.000000	proximity ENSG00000168268:51535054-53535054
chr3:53194583-53194734	3	53194584	53194734	ENSG00000168273	protein_coding	ENST00000477703	52536605	658054.000000	proximity ENSG00000168273:51536605-53536605
chr3:53194583-53194734	3	53194584	53194734	ENSG00000173366	protein_coding	ENST00000494383	52231190	963469.000000	proximity ENSG00000173366:51231190-53231190
chr3:53194583-53194734	3	53194584	53194734	ENSG00000213533	protein_coding	ENST00000963054	52897578	297081.000000	proximity ENSG00000213533:51897578-53897578
chr3:53194583-53194734	3	53194584	53194734	ENSG00000239732	protein_coding	ENST00000360658	52225645	969014.000000	proximity ENSG00000239732:51225645-53225645
chr3:53194583-53194734	3	53194584	53194734	ENSG00000247596	protein_coding	ENST00000678330	52239165	955494.000000	proximity ENSG00000247596:51239165-53239165
chr3:53194583-53194734	3	53194584	53194734	ENSG00000248592	protein_coding	ENST00000504329	52897562	297097.000000	proximity ENSG00000248592:51897562-53897562
chr3:53194583-53194734	3	53194584	53194734	ENSG00000272573	protein_coding	ENST00000486659	52834915	359744.000000	proximity ENSG00000272573:51834915-53834915
chr3:53194583-53194734	3	53194584	53194734	ENSG00000272886	protein_coding	ENST00000610213	53347543	152884.000000	proximity ENSG00000272886:52347543-54347543
chr3:53196003-53196154	3	53196004	53196154	ENSG00000010318	protein_coding	ENST00000958980	52410662	785417.000000	proximity ENSG00000010318:51410662-53410662
chr3:53196003-53196154	3	53196004	53196154	ENSG00000010319	protein_coding	ENST00000231721	52445103	750976.000000	proximity ENSG00000010319:51445103-53445103
chr3:53196003-53196154	3	53196004	53196154	ENSG00000010322	protein_coding	ENST00000479054	52455118	740961.000000	proximity ENSG00000010322:51455118-53455118
chr3:53196003-53196154	3	53196004	53196154	ENSG00000010327	protein_coding	ENST00000899926	52495340	700739.000000	proximity ENSG00000010327:51495340-53495340
chr3:53196003-53196154	3	53196004	53196154	ENSG00000016391	protein_coding	ENST00000315251	53846419	650340.000000	proximity ENSG00000016391:52846419-54846419
chr3:53196003-53196154	3	53196004	53196154	ENSG00000016864	protein_coding	ENST00000931556	52706015	490064.000000	proximity ENSG00000016864:51706015-53706015
chr3:53196003-53196154	3	53196004	53196154	ENSG00000023330	protein_coding	ENST00000864926	52198121	997958.000000	proximity ENSG00000023330:51198121-53198121
chr3:53196003-53196154	3	53196004	53196154	ENSG00000055955	protein_coding	ENST00000855362	52831062	365017.000000	proximity ENSG00000055955:51831062-53831062
chr3:53196003-53196154	3	53196004	53196154	ENSG00000055957	protein_coding	ENST00000273283	52777599	418480.000000	proximity ENSG00000055957:51777599-53777599
chr3:53196003-53196154	3	53196004	53196154	ENSG00000056736	protein_coding	ENST00000912107	53845783	649704.000000	proximity ENSG00000056736:52845783-54845783
chr3:53196003-53196154	3	53196004	53196154	ENSG00000113811	protein_coding	ENST00000495461	53891859	695780.000000	proximity ENSG00000113811:52891859-54891859
chr3:53196003-53196154	3	53196004	53196154	ENSG00000113812	protein_coding	ENST00000888052	53882198	686119.000000	proximity ENSG00000113812:52882198-54882198
chr3:53196003-53196154	3	53196004	53196154	ENSG00000114841	protein_coding	ENST00000420323	52316319	879760.000000	proximity ENSG00000114841:51316319-53316319
chr3:53196003-53196154	3	53196004	53196154	ENSG00000114854	protein_coding	ENST00000496590	52452834	743245.000000	proximity ENSG00000114854:51452834-53452834
chr3:53196003-53196154	3	53196004	53196154	ENSG00000114902	protein_coding	ENST00000619898	52706106	489973.000000	proximity ENSG00000114902:51706106-53706106
chr3:53196003-53196154	3	53196004	53196154	ENSG00000114904	protein_coding	ENST00000233027	52770940	425139.000000	proximity ENSG00000114904:51770940-53770940
chr3:53196003-53196154	3	53196004	53196154	ENSG00000157388	protein_coding	ENST00000288139	53494611	298532.000000	proximity ENSG00000157388:52494611-54494611
chr3:53196003-53196154	3	53196004	53196154	ENSG00000157445	protein_coding	ENST00000958523	54122427	926348.000000	proximity ENSG00000157445:53122427-55122427
chr3:53196003-53196154	3	53196004	53196154	ENSG00000162267	protein_coding	ENST00000889655	52794450	401629.000000	proximity ENSG00000162267:51794450-53794450
chr3:53196003-53196154	3	53196004	53196154	ENSG00000163930	protein_coding	ENST00000460680	52410008	786071.000000	proximity ENSG00000163930:51410008-53410008
chr3:53196003-53196154	3	53196004	53196154	ENSG00000163931	protein_coding	ENST00000462138	53256022	59943.000000	proximity ENSG00000163931:52256022-54256022
chr3:53196003-53196154	3	53196004	53196154	ENSG00000163932	protein_coding	ENST00000949476	53175855	20224.000000	proximity ENSG00000163932:52175855-54175855
chr3:53196003-53196154	3	53196004	53196154	ENSG00000163933	protein_coding	ENST00000296292	53130435	65644.000000	proximity ENSG00000163933:52130435-54130435
chr3:53196003-53196154	3	53196004	53196154	ENSG00000163935	protein_coding	ENST00000958303	53046031	150048.000000	proximity ENSG00000163935:52046031-54046031
chr3:53196003-53196154	3	53196004	53196154	ENSG00000163938	protein_coding	ENST00000858565	52686032	510047.000000	proximity ENSG00000163938:51686032-53686032
chr3:53196003-53196154	3	53196004	53196154	ENSG00000163939	protein_coding	ENST00000966403	52685596	510483.000000	proximity ENSG00000163939:51685596-53685596
chr3:53196003-53196154	3	53196004	53196154	ENSG00000164088	protein_coding	ENST00000296487	52246170	949909.000000	proximity ENSG00000164088:51246170-53246170
chr3:53196003-53196154	3	53196004	53196154	ENSG00000164091	protein_coding	ENST00000296490	52278649	917430.000000	proximity ENSG00000164091:51278649-53278649
chr3:53196003-53196154	3	53196004	53196154	ENSG00000168237	protein_coding	ENST00000863516	52290009	906070.000000	proximity ENSG00000168237:51290009-53290009
chr3:53196003-53196154	3	53196004	53196154	ENSG00000168268	protein_coding	ENST00000307076	52535054	661025.000000	proximity ENSG00000168268:51535054-53535054
chr3:53196003-53196154	3	53196004	53196154	ENSG00000168273	protein_coding	ENST00000477703	52536605	659474.000000	proximity ENSG00000168273:51536605-53536605
chr3:53196003-53196154	3	53196004	53196154	ENSG00000173366	protein_coding	ENST00000494383	52231190	964889.000000	proximity ENSG00000173366:51231190-53231190
chr3:53196003-53196154	3	53196004	53196154	ENSG00000213533	protein_coding	ENST00000963054	52897578	298501.000000	proximity ENSG00000213533:51897578-53897578
chr3:53196003-53196154	3	53196004	53196154	ENSG00000239732	protein_coding	ENST00000360658	52225645	970434.000000	proximity ENSG00000239732:51225645-53225645
chr3:53196003-53196154	3	53196004	53196154	ENSG00000247596	protein_coding	ENST00000678330	52239165	956914.000000	proximity ENSG00000247596:51239165-53239165
chr3:53196003-53196154	3	53196004	53196154	ENSG00000248592	protein_coding	ENST00000504329	52897562	298517.000000	proximity ENSG00000248592:51897562-53897562
chr3:53196003-53196154	3	53196004	53196154	ENSG00000272573	protein_coding	ENST00000486659	52834915	361164.000000	proximity ENSG00000272573:51834915-53834915
chr3:53196003-53196154	3	53196004	53196154	ENSG00000272886	protein_coding	ENST00000610213	53347543	151464.000000	proximity ENSG00000272886:52347543-54347543
chr3:53196683-53196834	3	53196684	53196834	ENSG00000010318	protein_coding	ENST00000958980	52410662	786097.000000	proximity ENSG00000010318:51410662-53410662
chr3:53196683-53196834	3	53196684	53196834	ENSG00000010319	protein_coding	ENST00000231721	52445103	751656.000000	proximity ENSG00000010319:51445103-53445103
chr3:53196683-53196834	3	53196684	53196834	ENSG00000010322	protein_coding	ENST00000479054	52455118	741641.000000	proximity ENSG00000010322:51455118-53455118
chr3:53196683-53196834	3	53196684	53196834	ENSG00000010327	protein_coding	ENST00000899926	52495340	701419.000000	proximity ENSG00000010327:51495340-53495340
chr3:53196683-53196834	3	53196684	53196834	ENSG00000016391	protein_coding	ENST00000315251	53846419	649660.000000	proximity ENSG00000016391:52846419-54846419
chr3:53196683-53196834	3	53196684	53196834	ENSG00000016864	protein_coding	ENST00000931556	52706015	490744.000000	proximity ENSG00000016864:51706015-53706015
chr3:53196683-53196834	3	53196684	53196834	ENSG00000023330	protein_coding	ENST00000864926	52198121	998638.000000	proximity ENSG00000023330:51198121-53198121
chr3:53196683-53196834	3	53196684	53196834	ENSG00000055955	protein_coding	ENST00000855362	52831062	365697.000000	proximity ENSG00000055955:51831062-53831062
chr3:53196683-53196834	3	53196684	53196834	ENSG00000055957	protein_coding	ENST00000273283	52777599	419160.000000	proximity ENSG00000055957:51777599-53777599
chr3:53196683-53196834	3	53196684	53196834	ENSG00000056736	protein_coding	ENST00000912107	53845783	649024.000000	proximity ENSG00000056736:52845783-54845783
chr3:53196683-53196834	3	53196684	53196834	ENSG00000113811	protein_coding	ENST00000495461	53891859	695100.000000	proximity ENSG00000113811:52891859-54891859
chr3:53196683-53196834	3	53196684	53196834	ENSG00000113812	protein_coding	ENST00000888052	53882198	685439.000000	proximity ENSG00000113812:52882198-54882198
chr3:53196683-53196834	3	53196684	53196834	ENSG00000114841	protein_coding	ENST00000420323	52316319	880440.000000	proximity ENSG00000114841:51316319-53316319
chr3:53196683-53196834	3	53196684	53196834	ENSG00000114854	protein_coding	ENST00000496590	52452834	743925.000000	proximity ENSG00000114854:51452834-53452834
chr3:53196683-53196834	3	53196684	53196834	ENSG00000114902	protein_coding	ENST00000619898	52706106	490653.000000	proximity ENSG00000114902:51706106-53706106
chr3:53196683-53196834	3	53196684	53196834	ENSG00000114904	protein_coding	ENST00000233027	52770940	425819.000000	proximity ENSG00000114904:51770940-53770940
chr3:53196683-53196834	3	53196684	53196834	ENSG00000157388	protein_coding	ENST00000288139	53494611	297852.000000	proximity ENSG00000157388:52494611-54494611
chr3:53196683-53196834	3	53196684	53196834	ENSG00000157445	protein_coding	ENST00000958523	54122427	925668.000000	proximity ENSG00000157445:53122427-55122427
chr3:53196683-53196834	3	53196684	53196834	ENSG00000162267	protein_coding	ENST00000889655	52794450	402309.000000	proximity ENSG00000162267:51794450-53794450
chr3:53196683-53196834	3	53196684	53196834	ENSG00000163930	protein_coding	ENST00000460680	52410008	786751.000000	proximity ENSG00000163930:51410008-53410008
chr3:53196683-53196834	3	53196684	53196834	ENSG00000163931	protein_coding	ENST00000462138	53256022	59263.000000	proximity ENSG00000163931:52256022-54256022
chr3:53196683-53196834	3	53196684	53196834	ENSG00000163932	protein_coding	ENST00000949476	53175855	20904.000000	proximity ENSG00000163932:52175855-54175855
chr3:53196683-53196834	3	53196684	53196834	ENSG00000163933	protein_coding	ENST00000296292	53130435	66324.000000	proximity ENSG00000163933:52130435-54130435
chr3:53196683-53196834	3	53196684	53196834	ENSG00000163935	protein_coding	ENST00000958303	53046031	150728.000000	proximity ENSG00000163935:52046031-54046031
chr3:53196683-53196834	3	53196684	53196834	ENSG00000163938	protein_coding	ENST00000858565	52686032	510727.000000	proximity ENSG00000163938:51686032-53686032
chr3:53196683-53196834	3	53196684	53196834	ENSG00000163939	protein_coding	ENST00000966403	52685596	511163.000000	proximity ENSG00000163939:51685596-53685596
chr3:53196683-53196834	3	53196684	53196834	ENSG00000164088	protein_coding	ENST00000296487	52246170	950589.000000	proximity ENSG00000164088:51246170-53246170
chr3:53196683-53196834	3	53196684	53196834	ENSG00000164091	protein_coding	ENST00000296490	52278649	918110.000000	proximity ENSG00000164091:51278649-53278649
chr3:53196683-53196834	3	53196684	53196834	ENSG00000168237	protein_coding	ENST00000863516	52290009	906750.000000	proximity ENSG00000168237:51290009-53290009
chr3:53196683-53196834	3	53196684	53196834	ENSG00000168268	protein_coding	ENST00000307076	52535054	661705.000000	proximity ENSG00000168268:51535054-53535054
chr3:53196683-53196834	3	53196684	53196834	ENSG00000168273	protein_coding	ENST00000477703	52536605	660154.000000	proximity ENSG00000168273:51536605-53536605
chr3:53196683-53196834	3	53196684	53196834	ENSG00000173366	protein_coding	ENST00000494383	52231190	965569.000000	proximity ENSG00000173366:51231190-53231190
chr3:53196683-53196834	3	53196684	53196834	ENSG00000213533	protein_coding	ENST00000963054	52897578	299181.000000	proximity ENSG00000213533:51897578-53897578
chr3:53196683-53196834	3	53196684	53196834	ENSG00000239732	protein_coding	ENST00000360658	52225645	971114.000000	proximity ENSG00000239732:51225645-53225645
chr3:53196683-53196834	3	53196684	53196834	ENSG00000247596	protein_coding	ENST00000678330	52239165	957594.000000	proximity ENSG00000247596:51239165-53239165
chr3:53196683-53196834	3	53196684	53196834	ENSG00000248592	protein_coding	ENST00000504329	52897562	299197.000000	proximity ENSG00000248592:51897562-53897562
chr3:53196683-53196834	3	53196684	53196834	ENSG00000272573	protein_coding	ENST00000486659	52834915	361844.000000	proximity ENSG00000272573:51834915-53834915
chr3:53196683-53196834	3	53196684	53196834	ENSG00000272886	protein_coding	ENST00000610213	53347543	150784.000000	proximity ENSG00000272886:52347543-54347543
chr3:53196903-53197054	3	53196904	53197054	ENSG00000010318	protein_coding	ENST00000958980	52410662	786317.000000	proximity ENSG00000010318:51410662-53410662
chr3:53196903-53197054	3	53196904	53197054	ENSG00000010319	protein_coding	ENST00000231721	52445103	751876.000000	proximity ENSG00000010319:51445103-53445103
chr3:53196903-53197054	3	53196904	53197054	ENSG00000010322	protein_coding	ENST00000479054	52455118	741861.000000	proximity ENSG00000010322:51455118-53455118
chr3:53196903-53197054	3	53196904	53197054	ENSG00000010327	protein_coding	ENST00000899926	52495340	701639.000000	proximity ENSG00000010327:51495340-53495340
chr3:53196903-53197054	3	53196904	53197054	ENSG00000016391	protein_coding	ENST00000315251	53846419	649440.000000	proximity ENSG00000016391:52846419-54846419
chr3:53196903-53197054	3	53196904	53197054	ENSG00000016864	protein_coding	ENST00000931556	52706015	490964.000000	proximity ENSG00000016864:51706015-53706015
chr3:53196903-53197054	3	53196904	53197054	ENSG00000023330	protein_coding	ENST00000864926	52198121	998858.000000	proximity ENSG00000023330:51198121-53198121
chr3:53196903-53197054	3	53196904	53197054	ENSG00000055955	protein_coding	ENST00000855362	52831062	365917.000000	proximity ENSG00000055955:51831062-53831062
chr3:53196903-53197054	3	53196904	53197054	ENSG00000055957	protein_coding	ENST00000273283	52777599	419380.000000	proximity ENSG00000055957:51777599-53777599
chr3:53196903-53197054	3	53196904	53197054	ENSG00000056736	protein_coding	ENST00000912107	53845783	648804.000000	proximity ENSG00000056736:52845783-54845783
chr3:53196903-53197054	3	53196904	53197054	ENSG00000113811	protein_coding	ENST00000495461	53891859	694880.000000	proximity ENSG00000113811:52891859-54891859
chr3:53196903-53197054	3	53196904	53197054	ENSG00000113812	protein_coding	ENST00000888052	53882198	685219.000000	proximity ENSG00000113812:52882198-54882198
chr3:53196903-53197054	3	53196904	53197054	ENSG00000114841	protein_coding	ENST00000420323	52316319	880660.000000	proximity ENSG00000114841:51316319-53316319
chr3:53196903-53197054	3	53196904	53197054	ENSG00000114854	protein_coding	ENST00000496590	52452834	744145.000000	proximity ENSG00000114854:51452834-53452834
chr3:53196903-53197054	3	53196904	53197054	ENSG00000114902	protein_coding	ENST00000619898	52706106	490873.000000	proximity ENSG00000114902:51706106-53706106
chr3:53196903-53197054	3	53196904	53197054	ENSG00000114904	protein_coding	ENST00000233027	52770940	426039.000000	proximity ENSG00000114904:51770940-53770940
chr3:53196903-53197054	3	53196904	53197054	ENSG00000157388	protein_coding	ENST00000288139	53494611	297632.000000	proximity ENSG00000157388:52494611-54494611
chr3:53196903-53197054	3	53196904	53197054	ENSG00000157445	protein_coding	ENST00000958523	54122427	925448.000000	proximity ENSG00000157445:53122427-55122427
chr3:53196903-53197054	3	53196904	53197054	ENSG00000162267	protein_coding	ENST00000889655	52794450	402529.000000	proximity ENSG00000162267:51794450-53794450
chr3:53196903-53197054	3	53196904	53197054	ENSG00000163930	protein_coding	ENST00000460680	52410008	786971.000000	proximity ENSG00000163930:51410008-53410008
chr3:53196903-53197054	3	53196904	53197054	ENSG00000163931	protein_coding	ENST00000462138	53256022	59043.000000	proximity ENSG00000163931:52256022-54256022
chr3:53196903-53197054	3	53196904	53197054	ENSG00000163932	protein_coding	ENST00000949476	53175855	21124.000000	proximity ENSG00000163932:52175855-54175855
chr3:53196903-53197054	3	53196904	53197054	ENSG00000163933	protein_coding	ENST00000296292	53130435	66544.000000	proximity ENSG00000163933:52130435-54130435
chr3:53196903-53197054	3	53196904	53197054	ENSG00000163935	protein_coding	ENST00000958303	53046031	150948.000000	proximity ENSG00000163935:52046031-54046031
chr3:53196903-53197054	3	53196904	53197054	ENSG00000163938	protein_coding	ENST00000858565	52686032	510947.000000	proximity ENSG00000163938:51686032-53686032
chr3:53196903-53197054	3	53196904	53197054	ENSG00000163939	protein_coding	ENST00000966403	52685596	511383.000000	proximity ENSG00000163939:51685596-53685596
chr3:53196903-53197054	3	53196904	53197054	ENSG00000164088	protein_coding	ENST00000296487	52246170	950809.000000	proximity ENSG00000164088:51246170-53246170
chr3:53196903-53197054	3	53196904	53197054	ENSG00000164091	protein_coding	ENST00000296490	52278649	918330.000000	proximity ENSG00000164091:51278649-53278649
chr3:53196903-53197054	3	53196904	53197054	ENSG00000168237	protein_coding	ENST00000863516	52290009	906970.000000	proximity ENSG00000168237:51290009-53290009
chr3:53196903-53197054	3	53196904	53197054	ENSG00000168268	protein_coding	ENST00000307076	52535054	661925.000000	proximity ENSG00000168268:51535054-53535054
chr3:53196903-53197054	3	53196904	53197054	ENSG00000168273	protein_coding	ENST00000477703	52536605	660374.000000	proximity ENSG00000168273:51536605-53536605
chr3:53196903-53197054	3	53196904	53197054	ENSG00000173366	protein_coding	ENST00000494383	52231190	965789.000000	proximity ENSG00000173366:51231190-53231190
chr3:53196903-53197054	3	53196904	53197054	ENSG00000213533	protein_coding	ENST00000963054	52897578	299401.000000	proximity ENSG00000213533:51897578-53897578
chr3:53196903-53197054	3	53196904	53197054	ENSG00000239732	protein_coding	ENST00000360658	52225645	971334.000000	proximity ENSG00000239732:51225645-53225645
chr3:53196903-53197054	3	53196904	53197054	ENSG00000247596	protein_coding	ENST00000678330	52239165	957814.000000	proximity ENSG00000247596:51239165-53239165
chr3:53196903-53197054	3	53196904	53197054	ENSG00000248592	protein_coding	ENST00000504329	52897562	299417.000000	proximity ENSG00000248592:51897562-53897562
chr3:53196903-53197054	3	53196904	53197054	ENSG00000272573	protein_coding	ENST00000486659	52834915	362064.000000	proximity ENSG00000272573:51834915-53834915
chr3:53196903-53197054	3	53196904	53197054	ENSG00000272886	protein_coding	ENST00000610213	53347543	150564.000000	proximity ENSG00000272886:52347543-54347543
chr3:53199963-53200114	3	53199964	53200114	ENSG00000010318	protein_coding	ENST00000958980	52410662	789377.000000	proximity ENSG00000010318:51410662-53410662
chr3:53199963-53200114	3	53199964	53200114	ENSG00000010319	protein_coding	ENST00000231721	52445103	754936.000000	proximity ENSG00000010319:51445103-53445103
chr3:53199963-53200114	3	53199964	53200114	ENSG00000010322	protein_coding	ENST00000479054	52455118	744921.000000	proximity ENSG00000010322:51455118-53455118
chr3:53199963-53200114	3	53199964	53200114	ENSG00000010327	protein_coding	ENST00000899926	52495340	704699.000000	proximity ENSG00000010327:51495340-53495340
chr3:53199963-53200114	3	53199964	53200114	ENSG00000016391	protein_coding	ENST00000315251	53846419	646380.000000	proximity ENSG00000016391:52846419-54846419
chr3:53199963-53200114	3	53199964	53200114	ENSG00000016864	protein_coding	ENST00000931556	52706015	494024.000000	proximity ENSG00000016864:51706015-53706015
chr3:53199963-53200114	3	53199964	53200114	ENSG00000055955	protein_coding	ENST00000855362	52831062	368977.000000	proximity ENSG00000055955:51831062-53831062
chr3:53199963-53200114	3	53199964	53200114	ENSG00000055957	protein_coding	ENST00000273283	52777599	422440.000000	proximity ENSG00000055957:51777599-53777599
chr3:53199963-53200114	3	53199964	53200114	ENSG00000056736	protein_coding	ENST00000912107	53845783	645744.000000	proximity ENSG00000056736:52845783-54845783
chr3:53199963-53200114	3	53199964	53200114	ENSG00000113811	protein_coding	ENST00000495461	53891859	691820.000000	proximity ENSG00000113811:52891859-54891859
chr3:53199963-53200114	3	53199964	53200114	ENSG00000113812	protein_coding	ENST00000888052	53882198	682159.000000	proximity ENSG00000113812:52882198-54882198
chr3:53199963-53200114	3	53199964	53200114	ENSG00000114841	protein_coding	ENST00000420323	52316319	883720.000000	proximity ENSG00000114841:51316319-53316319
chr3:53199963-53200114	3	53199964	53200114	ENSG00000114854	protein_coding	ENST00000496590	52452834	747205.000000	proximity ENSG00000114854:51452834-53452834
chr3:53199963-53200114	3	53199964	53200114	ENSG00000114902	protein_coding	ENST00000619898	52706106	493933.000000	proximity ENSG00000114902:51706106-53706106
chr3:53199963-53200114	3	53199964	53200114	ENSG00000114904	protein_coding	ENST00000233027	52770940	429099.000000	proximity ENSG00000114904:51770940-53770940
chr3:53199963-53200114	3	53199964	53200114	ENSG00000157388	protein_coding	ENST00000288139	53494611	294572.000000	proximity ENSG00000157388:52494611-54494611
chr3:53199963-53200114	3	53199964	53200114	ENSG00000157445	protein_coding	ENST00000958523	54122427	922388.000000	proximity ENSG00000157445:53122427-55122427
chr3:53199963-53200114	3	53199964	53200114	ENSG00000162267	protein_coding	ENST00000889655	52794450	405589.000000	proximity ENSG00000162267:51794450-53794450
chr3:53199963-53200114	3	53199964	53200114	ENSG00000163930	protein_coding	ENST00000460680	52410008	790031.000000	proximity ENSG00000163930:51410008-53410008
chr3:53199963-53200114	3	53199964	53200114	ENSG00000163931	protein_coding	ENST00000462138	53256022	55983.000000	proximity ENSG00000163931:52256022-54256022
chr3:53199963-53200114	3	53199964	53200114	ENSG00000163932	protein_coding	ENST00000949476	53175855	24184.000000	proximity ENSG00000163932:52175855-54175855
chr3:53199963-53200114	3	53199964	53200114	ENSG00000163933	protein_coding	ENST00000296292	53130435	69604.000000	proximity ENSG00000163933:52130435-54130435
chr3:53199963-53200114	3	53199964	53200114	ENSG00000163935	protein_coding	ENST00000958303	53046031	154008.000000	proximity ENSG00000163935:52046031-54046031
chr3:53199963-53200114	3	53199964	53200114	ENSG00000163938	protein_coding	ENST00000858565	52686032	514007.000000	proximity ENSG00000163938:51686032-53686032
chr3:53199963-53200114	3	53199964	53200114	ENSG00000163939	protein_coding	ENST00000966403	52685596	514443.000000	proximity ENSG00000163939:51685596-53685596
chr3:53199963-53200114	3	53199964	53200114	ENSG00000164088	protein_coding	ENST00000296487	52246170	953869.000000	proximity ENSG00000164088:51246170-53246170
chr3:53199963-53200114	3	53199964	53200114	ENSG00000164091	protein_coding	ENST00000296490	52278649	921390.000000	proximity ENSG00000164091:51278649-53278649
chr3:53199963-53200114	3	53199964	53200114	ENSG00000168237	protein_coding	ENST00000863516	52290009	910030.000000	proximity ENSG00000168237:51290009-53290009
chr3:53199963-53200114	3	53199964	53200114	ENSG00000168268	protein_coding	ENST00000307076	52535054	664985.000000	proximity ENSG00000168268:51535054-53535054
chr3:53199963-53200114	3	53199964	53200114	ENSG00000168273	protein_coding	ENST00000477703	52536605	663434.000000	proximity ENSG00000168273:51536605-53536605
chr3:53199963-53200114	3	53199964	53200114	ENSG00000173366	protein_coding	ENST00000494383	52231190	968849.000000	proximity ENSG00000173366:51231190-53231190
chr3:53199963-53200114	3	53199964	53200114	ENSG00000213533	protein_coding	ENST00000963054	52897578	302461.000000	proximity ENSG00000213533:51897578-53897578
chr3:53199963-53200114	3	53199964	53200114	ENSG00000239732	protein_coding	ENST00000360658	52225645	974394.000000	proximity ENSG00000239732:51225645-53225645
chr3:53199963-53200114	3	53199964	53200114	ENSG00000247596	protein_coding	ENST00000678330	52239165	960874.000000	proximity ENSG00000247596:51239165-53239165
chr3:53199963-53200114	3	53199964	53200114	ENSG00000248592	protein_coding	ENST00000504329	52897562	302477.000000	proximity ENSG00000248592:51897562-53897562
chr3:53199963-53200114	3	53199964	53200114	ENSG00000272573	protein_coding	ENST00000486659	52834915	365124.000000	proximity ENSG00000272573:51834915-53834915
chr3:53199963-53200114	3	53199964	53200114	ENSG00000272886	protein_coding	ENST00000610213	53347543	147504.000000	proximity ENSG00000272886:52347543-54347543
chr3:53219983-53220134	3	53219984	53220134	ENSG00000010318	protein_coding	ENST00000958980	52410662	809397.000000	proximity ENSG00000010318:51410662-53410662
chr3:53219983-53220134	3	53219984	53220134	ENSG00000010319	protein_coding	ENST00000231721	52445103	774956.000000	proximity ENSG00000010319:51445103-53445103
chr3:53219983-53220134	3	53219984	53220134	ENSG00000010322	protein_coding	ENST00000479054	52455118	764941.000000	proximity ENSG00000010322:51455118-53455118
chr3:53219983-53220134	3	53219984	53220134	ENSG00000010327	protein_coding	ENST00000899926	52495340	724719.000000	proximity ENSG00000010327:51495340-53495340
chr3:53219983-53220134	3	53219984	53220134	ENSG00000016391	protein_coding	ENST00000315251	53846419	626360.000000	proximity ENSG00000016391:52846419-54846419
chr3:53219983-53220134	3	53219984	53220134	ENSG00000016864	protein_coding	ENST00000931556	52706015	514044.000000	proximity ENSG00000016864:51706015-53706015
chr3:53219983-53220134	3	53219984	53220134	ENSG00000055955	protein_coding	ENST00000855362	52831062	388997.000000	proximity ENSG00000055955:51831062-53831062
chr3:53219983-53220134	3	53219984	53220134	ENSG00000055957	protein_coding	ENST00000273283	52777599	442460.000000	proximity ENSG00000055957:51777599-53777599
chr3:53219983-53220134	3	53219984	53220134	ENSG00000056736	protein_coding	ENST00000912107	53845783	625724.000000	proximity ENSG00000056736:52845783-54845783
chr3:53219983-53220134	3	53219984	53220134	ENSG00000113811	protein_coding	ENST00000495461	53891859	671800.000000	proximity ENSG00000113811:52891859-54891859
chr3:53219983-53220134	3	53219984	53220134	ENSG00000113812	protein_coding	ENST00000888052	53882198	662139.000000	proximity ENSG00000113812:52882198-54882198
chr3:53219983-53220134	3	53219984	53220134	ENSG00000114841	protein_coding	ENST00000420323	52316319	903740.000000	proximity ENSG00000114841:51316319-53316319
chr3:53219983-53220134	3	53219984	53220134	ENSG00000114854	protein_coding	ENST00000496590	52452834	767225.000000	proximity ENSG00000114854:51452834-53452834
chr3:53219983-53220134	3	53219984	53220134	ENSG00000114902	protein_coding	ENST00000619898	52706106	513953.000000	proximity ENSG00000114902:51706106-53706106
chr3:53219983-53220134	3	53219984	53220134	ENSG00000114904	protein_coding	ENST00000233027	52770940	449119.000000	proximity ENSG00000114904:51770940-53770940
chr3:53219983-53220134	3	53219984	53220134	ENSG00000157388	protein_coding	ENST00000288139	53494611	274552.000000	proximity ENSG00000157388:52494611-54494611
chr3:53219983-53220134	3	53219984	53220134	ENSG00000157445	protein_coding	ENST00000958523	54122427	902368.000000	proximity ENSG00000157445:53122427-55122427
chr3:53219983-53220134	3	53219984	53220134	ENSG00000162267	protein_coding	ENST00000889655	52794450	425609.000000	proximity ENSG00000162267:51794450-53794450
chr3:53219983-53220134	3	53219984	53220134	ENSG00000163930	protein_coding	ENST00000460680	52410008	810051.000000	proximity ENSG00000163930:51410008-53410008
chr3:53219983-53220134	3	53219984	53220134	ENSG00000163931	protein_coding	ENST00000462138	53256022	35963.000000	proximity ENSG00000163931:52256022-54256022
chr3:53219983-53220134	3	53219984	53220134	ENSG00000163932	protein_coding	ENST00000949476	53175855	44204.000000	proximity ENSG00000163932:52175855-54175855
chr3:53219983-53220134	3	53219984	53220134	ENSG00000163933	protein_coding	ENST00000296292	53130435	89624.000000	proximity ENSG00000163933:52130435-54130435
chr3:53219983-53220134	3	53219984	53220134	ENSG00000163935	protein_coding	ENST00000958303	53046031	174028.000000	proximity ENSG00000163935:52046031-54046031
chr3:53219983-53220134	3	53219984	53220134	ENSG00000163938	protein_coding	ENST00000858565	52686032	534027.000000	proximity ENSG00000163938:51686032-53686032
chr3:53219983-53220134	3	53219984	53220134	ENSG00000163939	protein_coding	ENST00000966403	52685596	534463.000000	proximity ENSG00000163939:51685596-53685596
chr3:53219983-53220134	3	53219984	53220134	ENSG00000164088	protein_coding	ENST00000296487	52246170	973889.000000	proximity ENSG00000164088:51246170-53246170
chr3:53219983-53220134	3	53219984	53220134	ENSG00000164091	protein_coding	ENST00000296490	52278649	941410.000000	proximity ENSG00000164091:51278649-53278649
chr3:53219983-53220134	3	53219984	53220134	ENSG00000168237	protein_coding	ENST00000863516	52290009	930050.000000	proximity ENSG00000168237:51290009-53290009
chr3:53219983-53220134	3	53219984	53220134	ENSG00000168268	protein_coding	ENST00000307076	52535054	685005.000000	proximity ENSG00000168268:51535054-53535054
chr3:53219983-53220134	3	53219984	53220134	ENSG00000168273	protein_coding	ENST00000477703	52536605	683454.000000	proximity ENSG00000168273:51536605-53536605
chr3:53219983-53220134	3	53219984	53220134	ENSG00000173366	protein_coding	ENST00000494383	52231190	988869.000000	proximity ENSG00000173366:51231190-53231190
chr3:53219983-53220134	3	53219984	53220134	ENSG00000213533	protein_coding	ENST00000963054	52897578	322481.000000	proximity ENSG00000213533:51897578-53897578
chr3:53219983-53220134	3	53219984	53220134	ENSG00000239732	protein_coding	ENST00000360658	52225645	994414.000000	proximity ENSG00000239732:51225645-53225645
chr3:53219983-53220134	3	53219984	53220134	ENSG00000247596	protein_coding	ENST00000678330	52239165	980894.000000	proximity ENSG00000247596:51239165-53239165
chr3:53219983-53220134	3	53219984	53220134	ENSG00000248592	protein_coding	ENST00000504329	52897562	322497.000000	proximity ENSG00000248592:51897562-53897562
chr3:53219983-53220134	3	53219984	53220134	ENSG00000272573	protein_coding	ENST00000486659	52834915	385144.000000	proximity ENSG00000272573:51834915-53834915
chr3:53219983-53220134	3	53219984	53220134	ENSG00000272886	protein_coding	ENST00000610213	53347543	127484.000000	proximity ENSG00000272886:52347543-54347543
chr3:53220208-53220359	3	53220209	53220359	ENSG00000010318	protein_coding	ENST00000958980	52410662	809622.000000	proximity ENSG00000010318:51410662-53410662
chr3:53220208-53220359	3	53220209	53220359	ENSG00000010319	protein_coding	ENST00000231721	52445103	775181.000000	proximity ENSG00000010319:51445103-53445103
chr3:53220208-53220359	3	53220209	53220359	ENSG00000010322	protein_coding	ENST00000479054	52455118	765166.000000	proximity ENSG00000010322:51455118-53455118
chr3:53220208-53220359	3	53220209	53220359	ENSG00000010327	protein_coding	ENST00000899926	52495340	724944.000000	proximity ENSG00000010327:51495340-53495340
chr3:53220208-53220359	3	53220209	53220359	ENSG00000016391	protein_coding	ENST00000315251	53846419	626135.000000	proximity ENSG00000016391:52846419-54846419
chr3:53220208-53220359	3	53220209	53220359	ENSG00000016864	protein_coding	ENST00000931556	52706015	514269.000000	proximity ENSG00000016864:51706015-53706015
chr3:53220208-53220359	3	53220209	53220359	ENSG00000055955	protein_coding	ENST00000855362	52831062	389222.000000	proximity ENSG00000055955:51831062-53831062
chr3:53220208-53220359	3	53220209	53220359	ENSG00000055957	protein_coding	ENST00000273283	52777599	442685.000000	proximity ENSG00000055957:51777599-53777599
chr3:53220208-53220359	3	53220209	53220359	ENSG00000056736	protein_coding	ENST00000912107	53845783	625499.000000	proximity ENSG00000056736:52845783-54845783
chr3:53220208-53220359	3	53220209	53220359	ENSG00000113811	protein_coding	ENST00000495461	53891859	671575.000000	proximity ENSG00000113811:52891859-54891859
chr3:53220208-53220359	3	53220209	53220359	ENSG00000113812	protein_coding	ENST00000888052	53882198	661914.000000	proximity ENSG00000113812:52882198-54882198
chr3:53220208-53220359	3	53220209	53220359	ENSG00000114841	protein_coding	ENST00000420323	52316319	903965.000000	proximity ENSG00000114841:51316319-53316319
chr3:53220208-53220359	3	53220209	53220359	ENSG00000114854	protein_coding	ENST00000496590	52452834	767450.000000	proximity ENSG00000114854:51452834-53452834
chr3:53220208-53220359	3	53220209	53220359	ENSG00000114902	protein_coding	ENST00000619898	52706106	514178.000000	proximity ENSG00000114902:51706106-53706106
chr3:53220208-53220359	3	53220209	53220359	ENSG00000114904	protein_coding	ENST00000233027	52770940	449344.000000	proximity ENSG00000114904:51770940-53770940
chr3:53220208-53220359	3	53220209	53220359	ENSG00000157388	protein_coding	ENST00000288139	53494611	274327.000000	proximity ENSG00000157388:52494611-54494611
chr3:53220208-53220359	3	53220209	53220359	ENSG00000157445	protein_coding	ENST00000958523	54122427	902143.000000	proximity ENSG00000157445:53122427-55122427
chr3:53220208-53220359	3	53220209	53220359	ENSG00000162267	protein_coding	ENST00000889655	52794450	425834.000000	proximity ENSG00000162267:51794450-53794450
chr3:53220208-53220359	3	53220209	53220359	ENSG00000163930	protein_coding	ENST00000460680	52410008	810276.000000	proximity ENSG00000163930:51410008-53410008
chr3:53220208-53220359	3	53220209	53220359	ENSG00000163931	protein_coding	ENST00000462138	53256022	35738.000000	proximity ENSG00000163931:52256022-54256022
chr3:53220208-53220359	3	53220209	53220359	ENSG00000163932	protein_coding	ENST00000949476	53175855	44429.000000	proximity ENSG00000163932:52175855-54175855
chr3:53220208-53220359	3	53220209	53220359	ENSG00000163933	protein_coding	ENST00000296292	53130435	89849.000000	proximity ENSG00000163933:52130435-54130435
chr3:53220208-53220359	3	53220209	53220359	ENSG00000163935	protein_coding	ENST00000958303	53046031	174253.000000	proximity ENSG00000163935:52046031-54046031
chr3:53220208-53220359	3	53220209	53220359	ENSG00000163938	protein_coding	ENST00000858565	52686032	534252.000000	proximity ENSG00000163938:51686032-53686032
chr3:53220208-53220359	3	53220209	53220359	ENSG00000163939	protein_coding	ENST00000966403	52685596	534688.000000	proximity ENSG00000163939:51685596-53685596
chr3:53220208-53220359	3	53220209	53220359	ENSG00000164088	protein_coding	ENST00000296487	52246170	974114.000000	proximity ENSG00000164088:51246170-53246170
chr3:53220208-53220359	3	53220209	53220359	ENSG00000164091	protein_coding	ENST00000296490	52278649	941635.000000	proximity ENSG00000164091:51278649-53278649
chr3:53220208-53220359	3	53220209	53220359	ENSG00000168237	protein_coding	ENST00000863516	52290009	930275.000000	proximity ENSG00000168237:51290009-53290009
chr3:53220208-53220359	3	53220209	53220359	ENSG00000168268	protein_coding	ENST00000307076	52535054	685230.000000	proximity ENSG00000168268:51535054-53535054
chr3:53220208-53220359	3	53220209	53220359	ENSG00000168273	protein_coding	ENST00000477703	52536605	683679.000000	proximity ENSG00000168273:51536605-53536605
chr3:53220208-53220359	3	53220209	53220359	ENSG00000173366	protein_coding	ENST00000494383	52231190	989094.000000	proximity ENSG00000173366:51231190-53231190
chr3:53220208-53220359	3	53220209	53220359	ENSG00000213533	protein_coding	ENST00000963054	52897578	322706.000000	proximity ENSG00000213533:51897578-53897578
chr3:53220208-53220359	3	53220209	53220359	ENSG00000239732	protein_coding	ENST00000360658	52225645	994639.000000	proximity ENSG00000239732:51225645-53225645
chr3:53220208-53220359	3	53220209	53220359	ENSG00000247596	protein_coding	ENST00000678330	52239165	981119.000000	proximity ENSG00000247596:51239165-53239165
chr3:53220208-53220359	3	53220209	53220359	ENSG00000248592	protein_coding	ENST00000504329	52897562	322722.000000	proximity ENSG00000248592:51897562-53897562
chr3:53220208-53220359	3	53220209	53220359	ENSG00000272573	protein_coding	ENST00000486659	52834915	385369.000000	proximity ENSG00000272573:51834915-53834915
chr3:53220208-53220359	3	53220209	53220359	ENSG00000272886	protein_coding	ENST00000610213	53347543	127259.000000	proximity ENSG00000272886:52347543-54347543
chr3:53232188-53232339	3	53232189	53232339	ENSG00000010318	protein_coding	ENST00000958980	52410662	821602.000000	proximity ENSG00000010318:51410662-53410662
chr3:53232188-53232339	3	53232189	53232339	ENSG00000010319	protein_coding	ENST00000231721	52445103	787161.000000	proximity ENSG00000010319:51445103-53445103
chr3:53232188-53232339	3	53232189	53232339	ENSG00000010322	protein_coding	ENST00000479054	52455118	777146.000000	proximity ENSG00000010322:51455118-53455118
chr3:53232188-53232339	3	53232189	53232339	ENSG00000010327	protein_coding	ENST00000899926	52495340	736924.000000	proximity ENSG00000010327:51495340-53495340
chr3:53232188-53232339	3	53232189	53232339	ENSG00000016391	protein_coding	ENST00000315251	53846419	614155.000000	proximity ENSG00000016391:52846419-54846419
chr3:53232188-53232339	3	53232189	53232339	ENSG00000016864	protein_coding	ENST00000931556	52706015	526249.000000	proximity ENSG00000016864:51706015-53706015
chr3:53232188-53232339	3	53232189	53232339	ENSG00000055955	protein_coding	ENST00000855362	52831062	401202.000000	proximity ENSG00000055955:51831062-53831062
chr3:53232188-53232339	3	53232189	53232339	ENSG00000055957	protein_coding	ENST00000273283	52777599	454665.000000	proximity ENSG00000055957:51777599-53777599
chr3:53232188-53232339	3	53232189	53232339	ENSG00000056736	protein_coding	ENST00000912107	53845783	613519.000000	proximity ENSG00000056736:52845783-54845783
chr3:53232188-53232339	3	53232189	53232339	ENSG00000113811	protein_coding	ENST00000495461	53891859	659595.000000	proximity ENSG00000113811:52891859-54891859
chr3:53232188-53232339	3	53232189	53232339	ENSG00000113812	protein_coding	ENST00000888052	53882198	649934.000000	proximity ENSG00000113812:52882198-54882198
chr3:53232188-53232339	3	53232189	53232339	ENSG00000114841	protein_coding	ENST00000420323	52316319	915945.000000	proximity ENSG00000114841:51316319-53316319
chr3:53232188-53232339	3	53232189	53232339	ENSG00000114854	protein_coding	ENST00000496590	52452834	779430.000000	proximity ENSG00000114854:51452834-53452834
chr3:53232188-53232339	3	53232189	53232339	ENSG00000114902	protein_coding	ENST00000619898	52706106	526158.000000	proximity ENSG00000114902:51706106-53706106
chr3:53232188-53232339	3	53232189	53232339	ENSG00000114904	protein_coding	ENST00000233027	52770940	461324.000000	proximity ENSG00000114904:51770940-53770940
chr3:53232188-53232339	3	53232189	53232339	ENSG00000157388	protein_coding	ENST00000288139	53494611	262347.000000	proximity ENSG00000157388:52494611-54494611
chr3:53232188-53232339	3	53232189	53232339	ENSG00000157445	protein_coding	ENST00000958523	54122427	890163.000000	proximity ENSG00000157445:53122427-55122427
chr3:53232188-53232339	3	53232189	53232339	ENSG00000162267	protein_coding	ENST00000889655	52794450	437814.000000	proximity ENSG00000162267:51794450-53794450
chr3:53232188-53232339	3	53232189	53232339	ENSG00000163930	protein_coding	ENST00000460680	52410008	822256.000000	proximity ENSG00000163930:51410008-53410008
chr3:53232188-53232339	3	53232189	53232339	ENSG00000163931	protein_coding	ENST00000462138	53256022	23758.000000	proximity ENSG00000163931:52256022-54256022
chr3:53232188-53232339	3	53232189	53232339	ENSG00000163932	protein_coding	ENST00000949476	53175855	56409.000000	proximity ENSG00000163932:52175855-54175855
chr3:53232188-53232339	3	53232189	53232339	ENSG00000163933	protein_coding	ENST00000296292	53130435	101829.000000	proximity ENSG00000163933:52130435-54130435
chr3:53232188-53232339	3	53232189	53232339	ENSG00000163935	protein_coding	ENST00000958303	53046031	186233.000000	proximity ENSG00000163935:52046031-54046031
chr3:53232188-53232339	3	53232189	53232339	ENSG00000163938	protein_coding	ENST00000858565	52686032	546232.000000	proximity ENSG00000163938:51686032-53686032
chr3:53232188-53232339	3	53232189	53232339	ENSG00000163939	protein_coding	ENST00000966403	52685596	546668.000000	proximity ENSG00000163939:51685596-53685596
chr3:53232188-53232339	3	53232189	53232339	ENSG00000164088	protein_coding	ENST00000296487	52246170	986094.000000	proximity ENSG00000164088:51246170-53246170
chr3:53232188-53232339	3	53232189	53232339	ENSG00000164091	protein_coding	ENST00000296490	52278649	953615.000000	proximity ENSG00000164091:51278649-53278649
chr3:53232188-53232339	3	53232189	53232339	ENSG00000168237	protein_coding	ENST00000863516	52290009	942255.000000	proximity ENSG00000168237:51290009-53290009
chr3:53232188-53232339	3	53232189	53232339	ENSG00000168268	protein_coding	ENST00000307076	52535054	697210.000000	proximity ENSG00000168268:51535054-53535054
chr3:53232188-53232339	3	53232189	53232339	ENSG00000168273	protein_coding	ENST00000477703	52536605	695659.000000	proximity ENSG00000168273:51536605-53536605
chr3:53232188-53232339	3	53232189	53232339	ENSG00000213533	protein_coding	ENST00000963054	52897578	334686.000000	proximity ENSG00000213533:51897578-53897578
chr3:53232188-53232339	3	53232189	53232339	ENSG00000247596	protein_coding	ENST00000678330	52239165	993099.000000	proximity ENSG00000247596:51239165-53239165
chr3:53232188-53232339	3	53232189	53232339	ENSG00000248592	protein_coding	ENST00000504329	52897562	334702.000000	proximity ENSG00000248592:51897562-53897562
chr3:53232188-53232339	3	53232189	53232339	ENSG00000272573	protein_coding	ENST00000486659	52834915	397349.000000	proximity ENSG00000272573:51834915-53834915
chr3:53232188-53232339	3	53232189	53232339	ENSG00000272886	protein_coding	ENST00000610213	53347543	115279.000000	proximity ENSG00000272886:52347543-54347543
chr3:53236088-53236239	3	53236089	53236239	ENSG00000010318	protein_coding	ENST00000958980	52410662	825502.000000	proximity ENSG00000010318:51410662-53410662
chr3:53236088-53236239	3	53236089	53236239	ENSG00000010319	protein_coding	ENST00000231721	52445103	791061.000000	proximity ENSG00000010319:51445103-53445103
chr3:53236088-53236239	3	53236089	53236239	ENSG00000010322	protein_coding	ENST00000479054	52455118	781046.000000	proximity ENSG00000010322:51455118-53455118
chr3:53236088-53236239	3	53236089	53236239	ENSG00000010327	protein_coding	ENST00000899926	52495340	740824.000000	proximity ENSG00000010327:51495340-53495340
chr3:53236088-53236239	3	53236089	53236239	ENSG00000016391	protein_coding	ENST00000315251	53846419	610255.000000	proximity ENSG00000016391:52846419-54846419
chr3:53236088-53236239	3	53236089	53236239	ENSG00000016864	protein_coding	ENST00000931556	52706015	530149.000000	proximity ENSG00000016864:51706015-53706015
chr3:53236088-53236239	3	53236089	53236239	ENSG00000055955	protein_coding	ENST00000855362	52831062	405102.000000	proximity ENSG00000055955:51831062-53831062
chr3:53236088-53236239	3	53236089	53236239	ENSG00000055957	protein_coding	ENST00000273283	52777599	458565.000000	proximity ENSG00000055957:51777599-53777599
chr3:53236088-53236239	3	53236089	53236239	ENSG00000056736	protein_coding	ENST00000912107	53845783	609619.000000	proximity ENSG00000056736:52845783-54845783
chr3:53236088-53236239	3	53236089	53236239	ENSG00000113811	protein_coding	ENST00000495461	53891859	655695.000000	proximity ENSG00000113811:52891859-54891859
chr3:53236088-53236239	3	53236089	53236239	ENSG00000113812	protein_coding	ENST00000888052	53882198	646034.000000	proximity ENSG00000113812:52882198-54882198
chr3:53236088-53236239	3	53236089	53236239	ENSG00000114841	protein_coding	ENST00000420323	52316319	919845.000000	proximity ENSG00000114841:51316319-53316319
chr3:53236088-53236239	3	53236089	53236239	ENSG00000114854	protein_coding	ENST00000496590	52452834	783330.000000	proximity ENSG00000114854:51452834-53452834
chr3:53236088-53236239	3	53236089	53236239	ENSG00000114902	protein_coding	ENST00000619898	52706106	530058.000000	proximity ENSG00000114902:51706106-53706106
chr3:53236088-53236239	3	53236089	53236239	ENSG00000114904	protein_coding	ENST00000233027	52770940	465224.000000	proximity ENSG00000114904:51770940-53770940
chr3:53236088-53236239	3	53236089	53236239	ENSG00000157388	protein_coding	ENST00000288139	53494611	258447.000000	proximity ENSG00000157388:52494611-54494611
chr3:53236088-53236239	3	53236089	53236239	ENSG00000157445	protein_coding	ENST00000958523	54122427	886263.000000	proximity ENSG00000157445:53122427-55122427
chr3:53236088-53236239	3	53236089	53236239	ENSG00000162267	protein_coding	ENST00000889655	52794450	441714.000000	proximity ENSG00000162267:51794450-53794450
chr3:53236088-53236239	3	53236089	53236239	ENSG00000163930	protein_coding	ENST00000460680	52410008	826156.000000	proximity ENSG00000163930:51410008-53410008
chr3:53236088-53236239	3	53236089	53236239	ENSG00000163931	protein_coding	ENST00000462138	53256022	19858.000000	proximity ENSG00000163931:52256022-54256022
chr3:53236088-53236239	3	53236089	53236239	ENSG00000163932	protein_coding	ENST00000949476	53175855	60309.000000	proximity ENSG00000163932:52175855-54175855
chr3:53236088-53236239	3	53236089	53236239	ENSG00000163933	protein_coding	ENST00000296292	53130435	105729.000000	proximity ENSG00000163933:52130435-54130435
chr3:53236088-53236239	3	53236089	53236239	ENSG00000163935	protein_coding	ENST00000958303	53046031	190133.000000	proximity ENSG00000163935:52046031-54046031
chr3:53236088-53236239	3	53236089	53236239	ENSG00000163938	protein_coding	ENST00000858565	52686032	550132.000000	proximity ENSG00000163938:51686032-53686032
chr3:53236088-53236239	3	53236089	53236239	ENSG00000163939	protein_coding	ENST00000966403	52685596	550568.000000	proximity ENSG00000163939:51685596-53685596
chr3:53236088-53236239	3	53236089	53236239	ENSG00000164088	protein_coding	ENST00000296487	52246170	989994.000000	proximity ENSG00000164088:51246170-53246170
chr3:53236088-53236239	3	53236089	53236239	ENSG00000164091	protein_coding	ENST00000296490	52278649	957515.000000	proximity ENSG00000164091:51278649-53278649
chr3:53236088-53236239	3	53236089	53236239	ENSG00000168237	protein_coding	ENST00000863516	52290009	946155.000000	proximity ENSG00000168237:51290009-53290009
chr3:53236088-53236239	3	53236089	53236239	ENSG00000168268	protein_coding	ENST00000307076	52535054	701110.000000	proximity ENSG00000168268:51535054-53535054
chr3:53236088-53236239	3	53236089	53236239	ENSG00000168273	protein_coding	ENST00000477703	52536605	699559.000000	proximity ENSG00000168273:51536605-53536605
chr3:53236088-53236239	3	53236089	53236239	ENSG00000213533	protein_coding	ENST00000963054	52897578	338586.000000	proximity ENSG00000213533:51897578-53897578
chr3:53236088-53236239	3	53236089	53236239	ENSG00000247596	protein_coding	ENST00000678330	52239165	996999.000000	proximity ENSG00000247596:51239165-53239165
chr3:53236088-53236239	3	53236089	53236239	ENSG00000248592	protein_coding	ENST00000504329	52897562	338602.000000	proximity ENSG00000248592:51897562-53897562
chr3:53236088-53236239	3	53236089	53236239	ENSG00000272573	protein_coding	ENST00000486659	52834915	401249.000000	proximity ENSG00000272573:51834915-53834915
chr3:53236088-53236239	3	53236089	53236239	ENSG00000272886	protein_coding	ENST00000610213	53347543	111379.000000	proximity ENSG00000272886:52347543-54347543
chr3:53236243-53236394	3	53236244	53236394	ENSG00000010318	protein_coding	ENST00000958980	52410662	825657.000000	proximity ENSG00000010318:51410662-53410662
chr3:53236243-53236394	3	53236244	53236394	ENSG00000010319	protein_coding	ENST00000231721	52445103	791216.000000	proximity ENSG00000010319:51445103-53445103
chr3:53236243-53236394	3	53236244	53236394	ENSG00000010322	protein_coding	ENST00000479054	52455118	781201.000000	proximity ENSG00000010322:51455118-53455118
chr3:53236243-53236394	3	53236244	53236394	ENSG00000010327	protein_coding	ENST00000899926	52495340	740979.000000	proximity ENSG00000010327:51495340-53495340
chr3:53236243-53236394	3	53236244	53236394	ENSG00000016391	protein_coding	ENST00000315251	53846419	610100.000000	proximity ENSG00000016391:52846419-54846419
chr3:53236243-53236394	3	53236244	53236394	ENSG00000016864	protein_coding	ENST00000931556	52706015	530304.000000	proximity ENSG00000016864:51706015-53706015
chr3:53236243-53236394	3	53236244	53236394	ENSG00000055955	protein_coding	ENST00000855362	52831062	405257.000000	proximity ENSG00000055955:51831062-53831062
chr3:53236243-53236394	3	53236244	53236394	ENSG00000055957	protein_coding	ENST00000273283	52777599	458720.000000	proximity ENSG00000055957:51777599-53777599
chr3:53236243-53236394	3	53236244	53236394	ENSG00000056736	protein_coding	ENST00000912107	53845783	609464.000000	proximity ENSG00000056736:52845783-54845783
chr3:53236243-53236394	3	53236244	53236394	ENSG00000113811	protein_coding	ENST00000495461	53891859	655540.000000	proximity ENSG00000113811:52891859-54891859
chr3:53236243-53236394	3	53236244	53236394	ENSG00000113812	protein_coding	ENST00000888052	53882198	645879.000000	proximity ENSG00000113812:52882198-54882198
chr3:53236243-53236394	3	53236244	53236394	ENSG00000114841	protein_coding	ENST00000420323	52316319	920000.000000	proximity ENSG00000114841:51316319-53316319
chr3:53236243-53236394	3	53236244	53236394	ENSG00000114854	protein_coding	ENST00000496590	52452834	783485.000000	proximity ENSG00000114854:51452834-53452834
chr3:53236243-53236394	3	53236244	53236394	ENSG00000114902	protein_coding	ENST00000619898	52706106	530213.000000	proximity ENSG00000114902:51706106-53706106
chr3:53236243-53236394	3	53236244	53236394	ENSG00000114904	protein_coding	ENST00000233027	52770940	465379.000000	proximity ENSG00000114904:51770940-53770940
chr3:53236243-53236394	3	53236244	53236394	ENSG00000157388	protein_coding	ENST00000288139	53494611	258292.000000	proximity ENSG00000157388:52494611-54494611
chr3:53236243-53236394	3	53236244	53236394	ENSG00000157445	protein_coding	ENST00000958523	54122427	886108.000000	proximity ENSG00000157445:53122427-55122427
chr3:53236243-53236394	3	53236244	53236394	ENSG00000162267	protein_coding	ENST00000889655	52794450	441869.000000	proximity ENSG00000162267:51794450-53794450
chr3:53236243-53236394	3	53236244	53236394	ENSG00000163930	protein_coding	ENST00000460680	52410008	826311.000000	proximity ENSG00000163930:51410008-53410008
chr3:53236243-53236394	3	53236244	53236394	ENSG00000163931	protein_coding	ENST00000462138	53256022	19703.000000	proximity ENSG00000163931:52256022-54256022
chr3:53236243-53236394	3	53236244	53236394	ENSG00000163932	protein_coding	ENST00000949476	53175855	60464.000000	proximity ENSG00000163932:52175855-54175855
chr3:53236243-53236394	3	53236244	53236394	ENSG00000163933	protein_coding	ENST00000296292	53130435	105884.000000	proximity ENSG00000163933:52130435-54130435
chr3:53236243-53236394	3	53236244	53236394	ENSG00000163935	protein_coding	ENST00000958303	53046031	190288.000000	proximity ENSG00000163935:52046031-54046031
chr3:53236243-53236394	3	53236244	53236394	ENSG00000163938	protein_coding	ENST00000858565	52686032	550287.000000	proximity ENSG00000163938:51686032-53686032
chr3:53236243-53236394	3	53236244	53236394	ENSG00000163939	protein_coding	ENST00000966403	52685596	550723.000000	proximity ENSG00000163939:51685596-53685596
chr3:53236243-53236394	3	53236244	53236394	ENSG00000164088	protein_coding	ENST00000296487	52246170	990149.000000	proximity ENSG00000164088:51246170-53246170
chr3:53236243-53236394	3	53236244	53236394	ENSG00000164091	protein_coding	ENST00000296490	52278649	957670.000000	proximity ENSG00000164091:51278649-53278649
chr3:53236243-53236394	3	53236244	53236394	ENSG00000168237	protein_coding	ENST00000863516	52290009	946310.000000	proximity ENSG00000168237:51290009-53290009
chr3:53236243-53236394	3	53236244	53236394	ENSG00000168268	protein_coding	ENST00000307076	52535054	701265.000000	proximity ENSG00000168268:51535054-53535054
chr3:53236243-53236394	3	53236244	53236394	ENSG00000168273	protein_coding	ENST00000477703	52536605	699714.000000	proximity ENSG00000168273:51536605-53536605
chr3:53236243-53236394	3	53236244	53236394	ENSG00000213533	protein_coding	ENST00000963054	52897578	338741.000000	proximity ENSG00000213533:51897578-53897578
chr3:53236243-53236394	3	53236244	53236394	ENSG00000247596	protein_coding	ENST00000678330	52239165	997154.000000	proximity ENSG00000247596:51239165-53239165
chr3:53236243-53236394	3	53236244	53236394	ENSG00000248592	protein_coding	ENST00000504329	52897562	338757.000000	proximity ENSG00000248592:51897562-53897562
chr3:53236243-53236394	3	53236244	53236394	ENSG00000272573	protein_coding	ENST00000486659	52834915	401404.000000	proximity ENSG00000272573:51834915-53834915
chr3:53236243-53236394	3	53236244	53236394	ENSG00000272886	protein_coding	ENST00000610213	53347543	111224.000000	proximity ENSG00000272886:52347543-54347543
chr3:53236548-53236699	3	53236549	53236699	ENSG00000010318	protein_coding	ENST00000958980	52410662	825962.000000	proximity ENSG00000010318:51410662-53410662
chr3:53236548-53236699	3	53236549	53236699	ENSG00000010319	protein_coding	ENST00000231721	52445103	791521.000000	proximity ENSG00000010319:51445103-53445103
chr3:53236548-53236699	3	53236549	53236699	ENSG00000010322	protein_coding	ENST00000479054	52455118	781506.000000	proximity ENSG00000010322:51455118-53455118
chr3:53236548-53236699	3	53236549	53236699	ENSG00000010327	protein_coding	ENST00000899926	52495340	741284.000000	proximity ENSG00000010327:51495340-53495340
chr3:53236548-53236699	3	53236549	53236699	ENSG00000016391	protein_coding	ENST00000315251	53846419	609795.000000	proximity ENSG00000016391:52846419-54846419
chr3:53236548-53236699	3	53236549	53236699	ENSG00000016864	protein_coding	ENST00000931556	52706015	530609.000000	proximity ENSG00000016864:51706015-53706015
chr3:53236548-53236699	3	53236549	53236699	ENSG00000055955	protein_coding	ENST00000855362	52831062	405562.000000	proximity ENSG00000055955:51831062-53831062
chr3:53236548-53236699	3	53236549	53236699	ENSG00000055957	protein_coding	ENST00000273283	52777599	459025.000000	proximity ENSG00000055957:51777599-53777599
chr3:53236548-53236699	3	53236549	53236699	ENSG00000056736	protein_coding	ENST00000912107	53845783	609159.000000	proximity ENSG00000056736:52845783-54845783
chr3:53236548-53236699	3	53236549	53236699	ENSG00000113811	protein_coding	ENST00000495461	53891859	655235.000000	proximity ENSG00000113811:52891859-54891859
chr3:53236548-53236699	3	53236549	53236699	ENSG00000113812	protein_coding	ENST00000888052	53882198	645574.000000	proximity ENSG00000113812:52882198-54882198
chr3:53236548-53236699	3	53236549	53236699	ENSG00000114841	protein_coding	ENST00000420323	52316319	920305.000000	proximity ENSG00000114841:51316319-53316319
chr3:53236548-53236699	3	53236549	53236699	ENSG00000114854	protein_coding	ENST00000496590	52452834	783790.000000	proximity ENSG00000114854:51452834-53452834
chr3:53236548-53236699	3	53236549	53236699	ENSG00000114902	protein_coding	ENST00000619898	52706106	530518.000000	proximity ENSG00000114902:51706106-53706106
chr3:53236548-53236699	3	53236549	53236699	ENSG00000114904	protein_coding	ENST00000233027	52770940	465684.000000	proximity ENSG00000114904:51770940-53770940
chr3:53236548-53236699	3	53236549	53236699	ENSG00000157388	protein_coding	ENST00000288139	53494611	257987.000000	proximity ENSG00000157388:52494611-54494611
chr3:53236548-53236699	3	53236549	53236699	ENSG00000157445	protein_coding	ENST00000958523	54122427	885803.000000	proximity ENSG00000157445:53122427-55122427
chr3:53236548-53236699	3	53236549	53236699	ENSG00000162267	protein_coding	ENST00000889655	52794450	442174.000000	proximity ENSG00000162267:51794450-53794450
chr3:53236548-53236699	3	53236549	53236699	ENSG00000163930	protein_coding	ENST00000460680	52410008	826616.000000	proximity ENSG00000163930:51410008-53410008
chr3:53236548-53236699	3	53236549	53236699	ENSG00000163931	protein_coding	ENST00000462138	53256022	19398.000000	proximity ENSG00000163931:52256022-54256022
chr3:53236548-53236699	3	53236549	53236699	ENSG00000163932	protein_coding	ENST00000949476	53175855	60769.000000	proximity ENSG00000163932:52175855-54175855
chr3:53236548-53236699	3	53236549	53236699	ENSG00000163933	protein_coding	ENST00000296292	53130435	106189.000000	proximity ENSG00000163933:52130435-54130435
chr3:53236548-53236699	3	53236549	53236699	ENSG00000163935	protein_coding	ENST00000958303	53046031	190593.000000	proximity ENSG00000163935:52046031-54046031
chr3:53236548-53236699	3	53236549	53236699	ENSG00000163938	protein_coding	ENST00000858565	52686032	550592.000000	proximity ENSG00000163938:51686032-53686032
chr3:53236548-53236699	3	53236549	53236699	ENSG00000163939	protein_coding	ENST00000966403	52685596	551028.000000	proximity ENSG00000163939:51685596-53685596
chr3:53236548-53236699	3	53236549	53236699	ENSG00000164088	protein_coding	ENST00000296487	52246170	990454.000000	proximity ENSG00000164088:51246170-53246170
chr3:53236548-53236699	3	53236549	53236699	ENSG00000164091	protein_coding	ENST00000296490	52278649	957975.000000	proximity ENSG00000164091:51278649-53278649
chr3:53236548-53236699	3	53236549	53236699	ENSG00000168237	protein_coding	ENST00000863516	52290009	946615.000000	proximity ENSG00000168237:51290009-53290009
chr3:53236548-53236699	3	53236549	53236699	ENSG00000168268	protein_coding	ENST00000307076	52535054	701570.000000	proximity ENSG00000168268:51535054-53535054
chr3:53236548-53236699	3	53236549	53236699	ENSG00000168273	protein_coding	ENST00000477703	52536605	700019.000000	proximity ENSG00000168273:51536605-53536605
chr3:53236548-53236699	3	53236549	53236699	ENSG00000213533	protein_coding	ENST00000963054	52897578	339046.000000	proximity ENSG00000213533:51897578-53897578
chr3:53236548-53236699	3	53236549	53236699	ENSG00000247596	protein_coding	ENST00000678330	52239165	997459.000000	proximity ENSG00000247596:51239165-53239165
chr3:53236548-53236699	3	53236549	53236699	ENSG00000248592	protein_coding	ENST00000504329	52897562	339062.000000	proximity ENSG00000248592:51897562-53897562
chr3:53236548-53236699	3	53236549	53236699	ENSG00000272573	protein_coding	ENST00000486659	52834915	401709.000000	proximity ENSG00000272573:51834915-53834915
chr3:53236548-53236699	3	53236549	53236699	ENSG00000272886	protein_coding	ENST00000610213	53347543	110919.000000	proximity ENSG00000272886:52347543-54347543
chr3:53237968-53238119	3	53237969	53238119	ENSG00000010318	protein_coding	ENST00000958980	52410662	827382.000000	proximity ENSG00000010318:51410662-53410662
chr3:53237968-53238119	3	53237969	53238119	ENSG00000010319	protein_coding	ENST00000231721	52445103	792941.000000	proximity ENSG00000010319:51445103-53445103
chr3:53237968-53238119	3	53237969	53238119	ENSG00000010322	protein_coding	ENST00000479054	52455118	782926.000000	proximity ENSG00000010322:51455118-53455118
chr3:53237968-53238119	3	53237969	53238119	ENSG00000010327	protein_coding	ENST00000899926	52495340	742704.000000	proximity ENSG00000010327:51495340-53495340
chr3:53237968-53238119	3	53237969	53238119	ENSG00000016391	protein_coding	ENST00000315251	53846419	608375.000000	proximity ENSG00000016391:52846419-54846419
chr3:53237968-53238119	3	53237969	53238119	ENSG00000016864	protein_coding	ENST00000931556	52706015	532029.000000	proximity ENSG00000016864:51706015-53706015
chr3:53237968-53238119	3	53237969	53238119	ENSG00000055955	protein_coding	ENST00000855362	52831062	406982.000000	proximity ENSG00000055955:51831062-53831062
chr3:53237968-53238119	3	53237969	53238119	ENSG00000055957	protein_coding	ENST00000273283	52777599	460445.000000	proximity ENSG00000055957:51777599-53777599
chr3:53237968-53238119	3	53237969	53238119	ENSG00000056736	protein_coding	ENST00000912107	53845783	607739.000000	proximity ENSG00000056736:52845783-54845783
chr3:53237968-53238119	3	53237969	53238119	ENSG00000113811	protein_coding	ENST00000495461	53891859	653815.000000	proximity ENSG00000113811:52891859-54891859
chr3:53237968-53238119	3	53237969	53238119	ENSG00000113812	protein_coding	ENST00000888052	53882198	644154.000000	proximity ENSG00000113812:52882198-54882198
chr3:53237968-53238119	3	53237969	53238119	ENSG00000114841	protein_coding	ENST00000420323	52316319	921725.000000	proximity ENSG00000114841:51316319-53316319
chr3:53237968-53238119	3	53237969	53238119	ENSG00000114854	protein_coding	ENST00000496590	52452834	785210.000000	proximity ENSG00000114854:51452834-53452834
chr3:53237968-53238119	3	53237969	53238119	ENSG00000114902	protein_coding	ENST00000619898	52706106	531938.000000	proximity ENSG00000114902:51706106-53706106
chr3:53237968-53238119	3	53237969	53238119	ENSG00000114904	protein_coding	ENST00000233027	52770940	467104.000000	proximity ENSG00000114904:51770940-53770940
chr3:53237968-53238119	3	53237969	53238119	ENSG00000157388	protein_coding	ENST00000288139	53494611	256567.000000	proximity ENSG00000157388:52494611-54494611
chr3:53237968-53238119	3	53237969	53238119	ENSG00000157445	protein_coding	ENST00000958523	54122427	884383.000000	proximity ENSG00000157445:53122427-55122427
chr3:53237968-53238119	3	53237969	53238119	ENSG00000162267	protein_coding	ENST00000889655	52794450	443594.000000	proximity ENSG00000162267:51794450-53794450
chr3:53237968-53238119	3	53237969	53238119	ENSG00000163930	protein_coding	ENST00000460680	52410008	828036.000000	proximity ENSG00000163930:51410008-53410008
chr3:53237968-53238119	3	53237969	53238119	ENSG00000163931	protein_coding	ENST00000462138	53256022	17978.000000	proximity ENSG00000163931:52256022-54256022
chr3:53237968-53238119	3	53237969	53238119	ENSG00000163932	protein_coding	ENST00000949476	53175855	62189.000000	proximity ENSG00000163932:52175855-54175855
chr3:53237968-53238119	3	53237969	53238119	ENSG00000163933	protein_coding	ENST00000296292	53130435	107609.000000	proximity ENSG00000163933:52130435-54130435
chr3:53237968-53238119	3	53237969	53238119	ENSG00000163935	protein_coding	ENST00000958303	53046031	192013.000000	proximity ENSG00000163935:52046031-54046031
chr3:53237968-53238119	3	53237969	53238119	ENSG00000163938	protein_coding	ENST00000858565	52686032	552012.000000	proximity ENSG00000163938:51686032-53686032
chr3:53237968-53238119	3	53237969	53238119	ENSG00000163939	protein_coding	ENST00000966403	52685596	552448.000000	proximity ENSG00000163939:51685596-53685596
chr3:53237968-53238119	3	53237969	53238119	ENSG00000164088	protein_coding	ENST00000296487	52246170	991874.000000	proximity ENSG00000164088:51246170-53246170
chr3:53237968-53238119	3	53237969	53238119	ENSG00000164091	protein_coding	ENST00000296490	52278649	959395.000000	proximity ENSG00000164091:51278649-53278649
chr3:53237968-53238119	3	53237969	53238119	ENSG00000168237	protein_coding	ENST00000863516	52290009	948035.000000	proximity ENSG00000168237:51290009-53290009
chr3:53237968-53238119	3	53237969	53238119	ENSG00000168268	protein_coding	ENST00000307076	52535054	702990.000000	proximity ENSG00000168268:51535054-53535054
chr3:53237968-53238119	3	53237969	53238119	ENSG00000168273	protein_coding	ENST00000477703	52536605	701439.000000	proximity ENSG00000168273:51536605-53536605
chr3:53237968-53238119	3	53237969	53238119	ENSG00000213533	protein_coding	ENST00000963054	52897578	340466.000000	proximity ENSG00000213533:51897578-53897578
chr3:53237968-53238119	3	53237969	53238119	ENSG00000247596	protein_coding	ENST00000678330	52239165	998879.000000	proximity ENSG00000247596:51239165-53239165
chr3:53237968-53238119	3	53237969	53238119	ENSG00000248592	protein_coding	ENST00000504329	52897562	340482.000000	proximity ENSG00000248592:51897562-53897562
chr3:53237968-53238119	3	53237969	53238119	ENSG00000272573	protein_coding	ENST00000486659	52834915	403129.000000	proximity ENSG00000272573:51834915-53834915
chr3:53237968-53238119	3	53237969	53238119	ENSG00000272886	protein_coding	ENST00000610213	53347543	109499.000000	proximity ENSG00000272886:52347543-54347543
chr3:53238223-53238374	3	53238224	53238374	ENSG00000010318	protein_coding	ENST00000958980	52410662	827637.000000	proximity ENSG00000010318:51410662-53410662
chr3:53238223-53238374	3	53238224	53238374	ENSG00000010319	protein_coding	ENST00000231721	52445103	793196.000000	proximity ENSG00000010319:51445103-53445103
chr3:53238223-53238374	3	53238224	53238374	ENSG00000010322	protein_coding	ENST00000479054	52455118	783181.000000	proximity ENSG00000010322:51455118-53455118
chr3:53238223-53238374	3	53238224	53238374	ENSG00000010327	protein_coding	ENST00000899926	52495340	742959.000000	proximity ENSG00000010327:51495340-53495340
chr3:53238223-53238374	3	53238224	53238374	ENSG00000016391	protein_coding	ENST00000315251	53846419	608120.000000	proximity ENSG00000016391:52846419-54846419
chr3:53238223-53238374	3	53238224	53238374	ENSG00000016864	protein_coding	ENST00000931556	52706015	532284.000000	proximity ENSG00000016864:51706015-53706015
chr3:53238223-53238374	3	53238224	53238374	ENSG00000055955	protein_coding	ENST00000855362	52831062	407237.000000	proximity ENSG00000055955:51831062-53831062
chr3:53238223-53238374	3	53238224	53238374	ENSG00000055957	protein_coding	ENST00000273283	52777599	460700.000000	proximity ENSG00000055957:51777599-53777599
chr3:53238223-53238374	3	53238224	53238374	ENSG00000056736	protein_coding	ENST00000912107	53845783	607484.000000	proximity ENSG00000056736:52845783-54845783
chr3:53238223-53238374	3	53238224	53238374	ENSG00000113811	protein_coding	ENST00000495461	53891859	653560.000000	proximity ENSG00000113811:52891859-54891859
chr3:53238223-53238374	3	53238224	53238374	ENSG00000113812	protein_coding	ENST00000888052	53882198	643899.000000	proximity ENSG00000113812:52882198-54882198
chr3:53238223-53238374	3	53238224	53238374	ENSG00000114841	protein_coding	ENST00000420323	52316319	921980.000000	proximity ENSG00000114841:51316319-53316319
chr3:53238223-53238374	3	53238224	53238374	ENSG00000114854	protein_coding	ENST00000496590	52452834	785465.000000	proximity ENSG00000114854:51452834-53452834
chr3:53238223-53238374	3	53238224	53238374	ENSG00000114902	protein_coding	ENST00000619898	52706106	532193.000000	proximity ENSG00000114902:51706106-53706106
chr3:53238223-53238374	3	53238224	53238374	ENSG00000114904	protein_coding	ENST00000233027	52770940	467359.000000	proximity ENSG00000114904:51770940-53770940
chr3:53238223-53238374	3	53238224	53238374	ENSG00000157388	protein_coding	ENST00000288139	53494611	256312.000000	proximity ENSG00000157388:52494611-54494611
chr3:53238223-53238374	3	53238224	53238374	ENSG00000157445	protein_coding	ENST00000958523	54122427	884128.000000	proximity ENSG00000157445:53122427-55122427
chr3:53238223-53238374	3	53238224	53238374	ENSG00000162267	protein_coding	ENST00000889655	52794450	443849.000000	proximity ENSG00000162267:51794450-53794450
chr3:53238223-53238374	3	53238224	53238374	ENSG00000163930	protein_coding	ENST00000460680	52410008	828291.000000	proximity ENSG00000163930:51410008-53410008
chr3:53238223-53238374	3	53238224	53238374	ENSG00000163931	protein_coding	ENST00000462138	53256022	17723.000000	proximity ENSG00000163931:52256022-54256022
chr3:53238223-53238374	3	53238224	53238374	ENSG00000163932	protein_coding	ENST00000949476	53175855	62444.000000	proximity ENSG00000163932:52175855-54175855
chr3:53238223-53238374	3	53238224	53238374	ENSG00000163933	protein_coding	ENST00000296292	53130435	107864.000000	proximity ENSG00000163933:52130435-54130435
chr3:53238223-53238374	3	53238224	53238374	ENSG00000163935	protein_coding	ENST00000958303	53046031	192268.000000	proximity ENSG00000163935:52046031-54046031
chr3:53238223-53238374	3	53238224	53238374	ENSG00000163938	protein_coding	ENST00000858565	52686032	552267.000000	proximity ENSG00000163938:51686032-53686032
chr3:53238223-53238374	3	53238224	53238374	ENSG00000163939	protein_coding	ENST00000966403	52685596	552703.000000	proximity ENSG00000163939:51685596-53685596
chr3:53238223-53238374	3	53238224	53238374	ENSG00000164088	protein_coding	ENST00000296487	52246170	992129.000000	proximity ENSG00000164088:51246170-53246170
chr3:53238223-53238374	3	53238224	53238374	ENSG00000164091	protein_coding	ENST00000296490	52278649	959650.000000	proximity ENSG00000164091:51278649-53278649
chr3:53238223-53238374	3	53238224	53238374	ENSG00000168237	protein_coding	ENST00000863516	52290009	948290.000000	proximity ENSG00000168237:51290009-53290009
chr3:53238223-53238374	3	53238224	53238374	ENSG00000168268	protein_coding	ENST00000307076	52535054	703245.000000	proximity ENSG00000168268:51535054-53535054
chr3:53238223-53238374	3	53238224	53238374	ENSG00000168273	protein_coding	ENST00000477703	52536605	701694.000000	proximity ENSG00000168273:51536605-53536605
chr3:53238223-53238374	3	53238224	53238374	ENSG00000213533	protein_coding	ENST00000963054	52897578	340721.000000	proximity ENSG00000213533:51897578-53897578
chr3:53238223-53238374	3	53238224	53238374	ENSG00000247596	protein_coding	ENST00000678330	52239165	999134.000000	proximity ENSG00000247596:51239165-53239165
chr3:53238223-53238374	3	53238224	53238374	ENSG00000248592	protein_coding	ENST00000504329	52897562	340737.000000	proximity ENSG00000248592:51897562-53897562
chr3:53238223-53238374	3	53238224	53238374	ENSG00000272573	protein_coding	ENST00000486659	52834915	403384.000000	proximity ENSG00000272573:51834915-53834915
chr3:53238223-53238374	3	53238224	53238374	ENSG00000272886	protein_coding	ENST00000610213	53347543	109244.000000	proximity ENSG00000272886:52347543-54347543
chr3:53242823-53242974	3	53242824	53242974	ENSG00000010318	protein_coding	ENST00000958980	52410662	832237.000000	proximity ENSG00000010318:51410662-53410662
chr3:53242823-53242974	3	53242824	53242974	ENSG00000010319	protein_coding	ENST00000231721	52445103	797796.000000	proximity ENSG00000010319:51445103-53445103
chr3:53242823-53242974	3	53242824	53242974	ENSG00000010322	protein_coding	ENST00000479054	52455118	787781.000000	proximity ENSG00000010322:51455118-53455118
chr3:53242823-53242974	3	53242824	53242974	ENSG00000010327	protein_coding	ENST00000899926	52495340	747559.000000	proximity ENSG00000010327:51495340-53495340
chr3:53242823-53242974	3	53242824	53242974	ENSG00000016391	protein_coding	ENST00000315251	53846419	603520.000000	proximity ENSG00000016391:52846419-54846419
chr3:53242823-53242974	3	53242824	53242974	ENSG00000016864	protein_coding	ENST00000931556	52706015	536884.000000	proximity ENSG00000016864:51706015-53706015
chr3:53242823-53242974	3	53242824	53242974	ENSG00000055955	protein_coding	ENST00000855362	52831062	411837.000000	proximity ENSG00000055955:51831062-53831062
chr3:53242823-53242974	3	53242824	53242974	ENSG00000055957	protein_coding	ENST00000273283	52777599	465300.000000	proximity ENSG00000055957:51777599-53777599
chr3:53242823-53242974	3	53242824	53242974	ENSG00000056736	protein_coding	ENST00000912107	53845783	602884.000000	proximity ENSG00000056736:52845783-54845783
chr3:53242823-53242974	3	53242824	53242974	ENSG00000113811	protein_coding	ENST00000495461	53891859	648960.000000	proximity ENSG00000113811:52891859-54891859
chr3:53242823-53242974	3	53242824	53242974	ENSG00000113812	protein_coding	ENST00000888052	53882198	639299.000000	proximity ENSG00000113812:52882198-54882198
chr3:53242823-53242974	3	53242824	53242974	ENSG00000114841	protein_coding	ENST00000420323	52316319	926580.000000	proximity ENSG00000114841:51316319-53316319
chr3:53242823-53242974	3	53242824	53242974	ENSG00000114854	protein_coding	ENST00000496590	52452834	790065.000000	proximity ENSG00000114854:51452834-53452834
chr3:53242823-53242974	3	53242824	53242974	ENSG00000114902	protein_coding	ENST00000619898	52706106	536793.000000	proximity ENSG00000114902:51706106-53706106
chr3:53242823-53242974	3	53242824	53242974	ENSG00000114904	protein_coding	ENST00000233027	52770940	471959.000000	proximity ENSG00000114904:51770940-53770940
chr3:53242823-53242974	3	53242824	53242974	ENSG00000157388	protein_coding	ENST00000288139	53494611	251712.000000	proximity ENSG00000157388:52494611-54494611
chr3:53242823-53242974	3	53242824	53242974	ENSG00000157445	protein_coding	ENST00000958523	54122427	879528.000000	proximity ENSG00000157445:53122427-55122427
chr3:53242823-53242974	3	53242824	53242974	ENSG00000162267	protein_coding	ENST00000889655	52794450	448449.000000	proximity ENSG00000162267:51794450-53794450
chr3:53242823-53242974	3	53242824	53242974	ENSG00000163930	protein_coding	ENST00000460680	52410008	832891.000000	proximity ENSG00000163930:51410008-53410008
chr3:53242823-53242974	3	53242824	53242974	ENSG00000163931	protein_coding	ENST00000462138	53256022	13123.000000	proximity ENSG00000163931:52256022-54256022
chr3:53242823-53242974	3	53242824	53242974	ENSG00000163932	protein_coding	ENST00000949476	53175855	67044.000000	proximity ENSG00000163932:52175855-54175855
chr3:53242823-53242974	3	53242824	53242974	ENSG00000163933	protein_coding	ENST00000296292	53130435	112464.000000	proximity ENSG00000163933:52130435-54130435
chr3:53242823-53242974	3	53242824	53242974	ENSG00000163935	protein_coding	ENST00000958303	53046031	196868.000000	proximity ENSG00000163935:52046031-54046031
chr3:53242823-53242974	3	53242824	53242974	ENSG00000163938	protein_coding	ENST00000858565	52686032	556867.000000	proximity ENSG00000163938:51686032-53686032
chr3:53242823-53242974	3	53242824	53242974	ENSG00000163939	protein_coding	ENST00000966403	52685596	557303.000000	proximity ENSG00000163939:51685596-53685596
chr3:53242823-53242974	3	53242824	53242974	ENSG00000164088	protein_coding	ENST00000296487	52246170	996729.000000	proximity ENSG00000164088:51246170-53246170
chr3:53242823-53242974	3	53242824	53242974	ENSG00000164091	protein_coding	ENST00000296490	52278649	964250.000000	proximity ENSG00000164091:51278649-53278649
chr3:53242823-53242974	3	53242824	53242974	ENSG00000168237	protein_coding	ENST00000863516	52290009	952890.000000	proximity ENSG00000168237:51290009-53290009
chr3:53242823-53242974	3	53242824	53242974	ENSG00000168268	protein_coding	ENST00000307076	52535054	707845.000000	proximity ENSG00000168268:51535054-53535054
chr3:53242823-53242974	3	53242824	53242974	ENSG00000168273	protein_coding	ENST00000477703	52536605	706294.000000	proximity ENSG00000168273:51536605-53536605
chr3:53242823-53242974	3	53242824	53242974	ENSG00000213533	protein_coding	ENST00000963054	52897578	345321.000000	proximity ENSG00000213533:51897578-53897578
chr3:53242823-53242974	3	53242824	53242974	ENSG00000248592	protein_coding	ENST00000504329	52897562	345337.000000	proximity ENSG00000248592:51897562-53897562
chr3:53242823-53242974	3	53242824	53242974	ENSG00000272573	protein_coding	ENST00000486659	52834915	407984.000000	proximity ENSG00000272573:51834915-53834915
chr3:53242823-53242974	3	53242824	53242974	ENSG00000272886	protein_coding	ENST00000610213	53347543	104644.000000	proximity ENSG00000272886:52347543-54347543
chr3:53243163-53243314	3	53243164	53243314	ENSG00000010318	protein_coding	ENST00000958980	52410662	832577.000000	proximity ENSG00000010318:51410662-53410662
chr3:53243163-53243314	3	53243164	53243314	ENSG00000010319	protein_coding	ENST00000231721	52445103	798136.000000	proximity ENSG00000010319:51445103-53445103
chr3:53243163-53243314	3	53243164	53243314	ENSG00000010322	protein_coding	ENST00000479054	52455118	788121.000000	proximity ENSG00000010322:51455118-53455118
chr3:53243163-53243314	3	53243164	53243314	ENSG00000010327	protein_coding	ENST00000899926	52495340	747899.000000	proximity ENSG00000010327:51495340-53495340
chr3:53243163-53243314	3	53243164	53243314	ENSG00000016391	protein_coding	ENST00000315251	53846419	603180.000000	proximity ENSG00000016391:52846419-54846419
chr3:53243163-53243314	3	53243164	53243314	ENSG00000016864	protein_coding	ENST00000931556	52706015	537224.000000	proximity ENSG00000016864:51706015-53706015
chr3:53243163-53243314	3	53243164	53243314	ENSG00000055955	protein_coding	ENST00000855362	52831062	412177.000000	proximity ENSG00000055955:51831062-53831062
chr3:53243163-53243314	3	53243164	53243314	ENSG00000055957	protein_coding	ENST00000273283	52777599	465640.000000	proximity ENSG00000055957:51777599-53777599
chr3:53243163-53243314	3	53243164	53243314	ENSG00000056736	protein_coding	ENST00000912107	53845783	602544.000000	proximity ENSG00000056736:52845783-54845783
chr3:53243163-53243314	3	53243164	53243314	ENSG00000113811	protein_coding	ENST00000495461	53891859	648620.000000	proximity ENSG00000113811:52891859-54891859
chr3:53243163-53243314	3	53243164	53243314	ENSG00000113812	protein_coding	ENST00000888052	53882198	638959.000000	proximity ENSG00000113812:52882198-54882198
chr3:53243163-53243314	3	53243164	53243314	ENSG00000114841	protein_coding	ENST00000420323	52316319	926920.000000	proximity ENSG00000114841:51316319-53316319
chr3:53243163-53243314	3	53243164	53243314	ENSG00000114854	protein_coding	ENST00000496590	52452834	790405.000000	proximity ENSG00000114854:51452834-53452834
chr3:53243163-53243314	3	53243164	53243314	ENSG00000114902	protein_coding	ENST00000619898	52706106	537133.000000	proximity ENSG00000114902:51706106-53706106
chr3:53243163-53243314	3	53243164	53243314	ENSG00000114904	protein_coding	ENST00000233027	52770940	472299.000000	proximity ENSG00000114904:51770940-53770940
chr3:53243163-53243314	3	53243164	53243314	ENSG00000157388	protein_coding	ENST00000288139	53494611	251372.000000	proximity ENSG00000157388:52494611-54494611
chr3:53243163-53243314	3	53243164	53243314	ENSG00000157445	protein_coding	ENST00000958523	54122427	879188.000000	proximity ENSG00000157445:53122427-55122427
chr3:53243163-53243314	3	53243164	53243314	ENSG00000162267	protein_coding	ENST00000889655	52794450	448789.000000	proximity ENSG00000162267:51794450-53794450
chr3:53243163-53243314	3	53243164	53243314	ENSG00000163930	protein_coding	ENST00000460680	52410008	833231.000000	proximity ENSG00000163930:51410008-53410008
chr3:53243163-53243314	3	53243164	53243314	ENSG00000163931	protein_coding	ENST00000462138	53256022	12783.000000	proximity ENSG00000163931:52256022-54256022
chr3:53243163-53243314	3	53243164	53243314	ENSG00000163932	protein_coding	ENST00000949476	53175855	67384.000000	proximity ENSG00000163932:52175855-54175855
chr3:53243163-53243314	3	53243164	53243314	ENSG00000163933	protein_coding	ENST00000296292	53130435	112804.000000	proximity ENSG00000163933:52130435-54130435
chr3:53243163-53243314	3	53243164	53243314	ENSG00000163935	protein_coding	ENST00000958303	53046031	197208.000000	proximity ENSG00000163935:52046031-54046031
chr3:53243163-53243314	3	53243164	53243314	ENSG00000163938	protein_coding	ENST00000858565	52686032	557207.000000	proximity ENSG00000163938:51686032-53686032
chr3:53243163-53243314	3	53243164	53243314	ENSG00000163939	protein_coding	ENST00000966403	52685596	557643.000000	proximity ENSG00000163939:51685596-53685596
chr3:53243163-53243314	3	53243164	53243314	ENSG00000164088	protein_coding	ENST00000296487	52246170	997069.000000	proximity ENSG00000164088:51246170-53246170
chr3:53243163-53243314	3	53243164	53243314	ENSG00000164091	protein_coding	ENST00000296490	52278649	964590.000000	proximity ENSG00000164091:51278649-53278649
chr3:53243163-53243314	3	53243164	53243314	ENSG00000168237	protein_coding	ENST00000863516	52290009	953230.000000	proximity ENSG00000168237:51290009-53290009
chr3:53243163-53243314	3	53243164	53243314	ENSG00000168268	protein_coding	ENST00000307076	52535054	708185.000000	proximity ENSG00000168268:51535054-53535054
chr3:53243163-53243314	3	53243164	53243314	ENSG00000168273	protein_coding	ENST00000477703	52536605	706634.000000	proximity ENSG00000168273:51536605-53536605
chr3:53243163-53243314	3	53243164	53243314	ENSG00000213533	protein_coding	ENST00000963054	52897578	345661.000000	proximity ENSG00000213533:51897578-53897578
chr3:53243163-53243314	3	53243164	53243314	ENSG00000248592	protein_coding	ENST00000504329	52897562	345677.000000	proximity ENSG00000248592:51897562-53897562
chr3:53243163-53243314	3	53243164	53243314	ENSG00000272573	protein_coding	ENST00000486659	52834915	408324.000000	proximity ENSG00000272573:51834915-53834915
chr3:53243163-53243314	3	53243164	53243314	ENSG00000272886	protein_coding	ENST00000610213	53347543	104304.000000	proximity ENSG00000272886:52347543-54347543
chr3:53243323-53243474	3	53243324	53243474	ENSG00000010318	protein_coding	ENST00000958980	52410662	832737.000000	proximity ENSG00000010318:51410662-53410662
chr3:53243323-53243474	3	53243324	53243474	ENSG00000010319	protein_coding	ENST00000231721	52445103	798296.000000	proximity ENSG00000010319:51445103-53445103
chr3:53243323-53243474	3	53243324	53243474	ENSG00000010322	protein_coding	ENST00000479054	52455118	788281.000000	proximity ENSG00000010322:51455118-53455118
chr3:53243323-53243474	3	53243324	53243474	ENSG00000010327	protein_coding	ENST00000899926	52495340	748059.000000	proximity ENSG00000010327:51495340-53495340
chr3:53243323-53243474	3	53243324	53243474	ENSG00000016391	protein_coding	ENST00000315251	53846419	603020.000000	proximity ENSG00000016391:52846419-54846419
chr3:53243323-53243474	3	53243324	53243474	ENSG00000016864	protein_coding	ENST00000931556	52706015	537384.000000	proximity ENSG00000016864:51706015-53706015
chr3:53243323-53243474	3	53243324	53243474	ENSG00000055955	protein_coding	ENST00000855362	52831062	412337.000000	proximity ENSG00000055955:51831062-53831062
chr3:53243323-53243474	3	53243324	53243474	ENSG00000055957	protein_coding	ENST00000273283	52777599	465800.000000	proximity ENSG00000055957:51777599-53777599
chr3:53243323-53243474	3	53243324	53243474	ENSG00000056736	protein_coding	ENST00000912107	53845783	602384.000000	proximity ENSG00000056736:52845783-54845783
chr3:53243323-53243474	3	53243324	53243474	ENSG00000113811	protein_coding	ENST00000495461	53891859	648460.000000	proximity ENSG00000113811:52891859-54891859
chr3:53243323-53243474	3	53243324	53243474	ENSG00000113812	protein_coding	ENST00000888052	53882198	638799.000000	proximity ENSG00000113812:52882198-54882198
chr3:53243323-53243474	3	53243324	53243474	ENSG00000114841	protein_coding	ENST00000420323	52316319	927080.000000	proximity ENSG00000114841:51316319-53316319
chr3:53243323-53243474	3	53243324	53243474	ENSG00000114854	protein_coding	ENST00000496590	52452834	790565.000000	proximity ENSG00000114854:51452834-53452834
chr3:53243323-53243474	3	53243324	53243474	ENSG00000114902	protein_coding	ENST00000619898	52706106	537293.000000	proximity ENSG00000114902:51706106-53706106
chr3:53243323-53243474	3	53243324	53243474	ENSG00000114904	protein_coding	ENST00000233027	52770940	472459.000000	proximity ENSG00000114904:51770940-53770940
chr3:53243323-53243474	3	53243324	53243474	ENSG00000157388	protein_coding	ENST00000288139	53494611	251212.000000	proximity ENSG00000157388:52494611-54494611
chr3:53243323-53243474	3	53243324	53243474	ENSG00000157445	protein_coding	ENST00000958523	54122427	879028.000000	proximity ENSG00000157445:53122427-55122427
chr3:53243323-53243474	3	53243324	53243474	ENSG00000162267	protein_coding	ENST00000889655	52794450	448949.000000	proximity ENSG00000162267:51794450-53794450
chr3:53243323-53243474	3	53243324	53243474	ENSG00000163930	protein_coding	ENST00000460680	52410008	833391.000000	proximity ENSG00000163930:51410008-53410008
chr3:53243323-53243474	3	53243324	53243474	ENSG00000163931	protein_coding	ENST00000462138	53256022	12623.000000	proximity ENSG00000163931:52256022-54256022
chr3:53243323-53243474	3	53243324	53243474	ENSG00000163932	protein_coding	ENST00000949476	53175855	67544.000000	proximity ENSG00000163932:52175855-54175855
chr3:53243323-53243474	3	53243324	53243474	ENSG00000163933	protein_coding	ENST00000296292	53130435	112964.000000	proximity ENSG00000163933:52130435-54130435
chr3:53243323-53243474	3	53243324	53243474	ENSG00000163935	protein_coding	ENST00000958303	53046031	197368.000000	proximity ENSG00000163935:52046031-54046031
chr3:53243323-53243474	3	53243324	53243474	ENSG00000163938	protein_coding	ENST00000858565	52686032	557367.000000	proximity ENSG00000163938:51686032-53686032
chr3:53243323-53243474	3	53243324	53243474	ENSG00000163939	protein_coding	ENST00000966403	52685596	557803.000000	proximity ENSG00000163939:51685596-53685596
chr3:53243323-53243474	3	53243324	53243474	ENSG00000164088	protein_coding	ENST00000296487	52246170	997229.000000	proximity ENSG00000164088:51246170-53246170
chr3:53243323-53243474	3	53243324	53243474	ENSG00000164091	protein_coding	ENST00000296490	52278649	964750.000000	proximity ENSG00000164091:51278649-53278649
chr3:53243323-53243474	3	53243324	53243474	ENSG00000168237	protein_coding	ENST00000863516	52290009	953390.000000	proximity ENSG00000168237:51290009-53290009
chr3:53243323-53243474	3	53243324	53243474	ENSG00000168268	protein_coding	ENST00000307076	52535054	708345.000000	proximity ENSG00000168268:51535054-53535054
chr3:53243323-53243474	3	53243324	53243474	ENSG00000168273	protein_coding	ENST00000477703	52536605	706794.000000	proximity ENSG00000168273:51536605-53536605
chr3:53243323-53243474	3	53243324	53243474	ENSG00000213533	protein_coding	ENST00000963054	52897578	345821.000000	proximity ENSG00000213533:51897578-53897578
chr3:53243323-53243474	3	53243324	53243474	ENSG00000248592	protein_coding	ENST00000504329	52897562	345837.000000	proximity ENSG00000248592:51897562-53897562
chr3:53243323-53243474	3	53243324	53243474	ENSG00000272573	protein_coding	ENST00000486659	52834915	408484.000000	proximity ENSG00000272573:51834915-53834915
chr3:53243323-53243474	3	53243324	53243474	ENSG00000272886	protein_coding	ENST00000610213	53347543	104144.000000	proximity ENSG00000272886:52347543-54347543
chr3:53251043-53251194	3	53251044	53251194	ENSG00000010318	protein_coding	ENST00000958980	52410662	840457.000000	proximity ENSG00000010318:51410662-53410662
chr3:53251043-53251194	3	53251044	53251194	ENSG00000010319	protein_coding	ENST00000231721	52445103	806016.000000	proximity ENSG00000010319:51445103-53445103
chr3:53251043-53251194	3	53251044	53251194	ENSG00000010322	protein_coding	ENST00000479054	52455118	796001.000000	proximity ENSG00000010322:51455118-53455118
chr3:53251043-53251194	3	53251044	53251194	ENSG00000010327	protein_coding	ENST00000899926	52495340	755779.000000	proximity ENSG00000010327:51495340-53495340
chr3:53251043-53251194	3	53251044	53251194	ENSG00000016391	protein_coding	ENST00000315251	53846419	595300.000000	proximity ENSG00000016391:52846419-54846419
chr3:53251043-53251194	3	53251044	53251194	ENSG00000016864	protein_coding	ENST00000931556	52706015	545104.000000	proximity ENSG00000016864:51706015-53706015
chr3:53251043-53251194	3	53251044	53251194	ENSG00000055955	protein_coding	ENST00000855362	52831062	420057.000000	proximity ENSG00000055955:51831062-53831062
chr3:53251043-53251194	3	53251044	53251194	ENSG00000055957	protein_coding	ENST00000273283	52777599	473520.000000	proximity ENSG00000055957:51777599-53777599
chr3:53251043-53251194	3	53251044	53251194	ENSG00000056736	protein_coding	ENST00000912107	53845783	594664.000000	proximity ENSG00000056736:52845783-54845783
chr3:53251043-53251194	3	53251044	53251194	ENSG00000113811	protein_coding	ENST00000495461	53891859	640740.000000	proximity ENSG00000113811:52891859-54891859
chr3:53251043-53251194	3	53251044	53251194	ENSG00000113812	protein_coding	ENST00000888052	53882198	631079.000000	proximity ENSG00000113812:52882198-54882198
chr3:53251043-53251194	3	53251044	53251194	ENSG00000114841	protein_coding	ENST00000420323	52316319	934800.000000	proximity ENSG00000114841:51316319-53316319
chr3:53251043-53251194	3	53251044	53251194	ENSG00000114854	protein_coding	ENST00000496590	52452834	798285.000000	proximity ENSG00000114854:51452834-53452834
chr3:53251043-53251194	3	53251044	53251194	ENSG00000114902	protein_coding	ENST00000619898	52706106	545013.000000	proximity ENSG00000114902:51706106-53706106
chr3:53251043-53251194	3	53251044	53251194	ENSG00000114904	protein_coding	ENST00000233027	52770940	480179.000000	proximity ENSG00000114904:51770940-53770940
chr3:53251043-53251194	3	53251044	53251194	ENSG00000157388	protein_coding	ENST00000288139	53494611	243492.000000	proximity ENSG00000157388:52494611-54494611
chr3:53251043-53251194	3	53251044	53251194	ENSG00000157445	protein_coding	ENST00000958523	54122427	871308.000000	proximity ENSG00000157445:53122427-55122427
chr3:53251043-53251194	3	53251044	53251194	ENSG00000162267	protein_coding	ENST00000889655	52794450	456669.000000	proximity ENSG00000162267:51794450-53794450
chr3:53251043-53251194	3	53251044	53251194	ENSG00000163930	protein_coding	ENST00000460680	52410008	841111.000000	proximity ENSG00000163930:51410008-53410008
chr3:53251043-53251194	3	53251044	53251194	ENSG00000163931	protein_coding	ENST00000462138	53256022	4903.000000	proximity ENSG00000163931:52256022-54256022
chr3:53251043-53251194	3	53251044	53251194	ENSG00000163932	protein_coding	ENST00000949476	53175855	75264.000000	proximity ENSG00000163932:52175855-54175855
chr3:53251043-53251194	3	53251044	53251194	ENSG00000163933	protein_coding	ENST00000296292	53130435	120684.000000	proximity ENSG00000163933:52130435-54130435
chr3:53251043-53251194	3	53251044	53251194	ENSG00000163935	protein_coding	ENST00000958303	53046031	205088.000000	proximity ENSG00000163935:52046031-54046031
chr3:53251043-53251194	3	53251044	53251194	ENSG00000163938	protein_coding	ENST00000858565	52686032	565087.000000	proximity ENSG00000163938:51686032-53686032
chr3:53251043-53251194	3	53251044	53251194	ENSG00000163939	protein_coding	ENST00000966403	52685596	565523.000000	proximity ENSG00000163939:51685596-53685596
chr3:53251043-53251194	3	53251044	53251194	ENSG00000164091	protein_coding	ENST00000296490	52278649	972470.000000	proximity ENSG00000164091:51278649-53278649
chr3:53251043-53251194	3	53251044	53251194	ENSG00000168237	protein_coding	ENST00000863516	52290009	961110.000000	proximity ENSG00000168237:51290009-53290009
chr3:53251043-53251194	3	53251044	53251194	ENSG00000168268	protein_coding	ENST00000307076	52535054	716065.000000	proximity ENSG00000168268:51535054-53535054
chr3:53251043-53251194	3	53251044	53251194	ENSG00000168273	protein_coding	ENST00000477703	52536605	714514.000000	proximity ENSG00000168273:51536605-53536605
chr3:53251043-53251194	3	53251044	53251194	ENSG00000213533	protein_coding	ENST00000963054	52897578	353541.000000	proximity ENSG00000213533:51897578-53897578
chr3:53251043-53251194	3	53251044	53251194	ENSG00000248592	protein_coding	ENST00000504329	52897562	353557.000000	proximity ENSG00000248592:51897562-53897562
chr3:53251043-53251194	3	53251044	53251194	ENSG00000272573	protein_coding	ENST00000486659	52834915	416204.000000	proximity ENSG00000272573:51834915-53834915
chr3:53251043-53251194	3	53251044	53251194	ENSG00000272886	protein_coding	ENST00000610213	53347543	96424.000000	proximity ENSG00000272886:52347543-54347543
chr3:53252543-53252694	3	53252544	53252694	ENSG00000010318	protein_coding	ENST00000958980	52410662	841957.000000	proximity ENSG00000010318:51410662-53410662
chr3:53252543-53252694	3	53252544	53252694	ENSG00000010319	protein_coding	ENST00000231721	52445103	807516.000000	proximity ENSG00000010319:51445103-53445103
chr3:53252543-53252694	3	53252544	53252694	ENSG00000010322	protein_coding	ENST00000479054	52455118	797501.000000	proximity ENSG00000010322:51455118-53455118
chr3:53252543-53252694	3	53252544	53252694	ENSG00000010327	protein_coding	ENST00000899926	52495340	757279.000000	proximity ENSG00000010327:51495340-53495340
chr3:53252543-53252694	3	53252544	53252694	ENSG00000016391	protein_coding	ENST00000315251	53846419	593800.000000	proximity ENSG00000016391:52846419-54846419
chr3:53252543-53252694	3	53252544	53252694	ENSG00000016864	protein_coding	ENST00000931556	52706015	546604.000000	proximity ENSG00000016864:51706015-53706015
chr3:53252543-53252694	3	53252544	53252694	ENSG00000055955	protein_coding	ENST00000855362	52831062	421557.000000	proximity ENSG00000055955:51831062-53831062
chr3:53252543-53252694	3	53252544	53252694	ENSG00000055957	protein_coding	ENST00000273283	52777599	475020.000000	proximity ENSG00000055957:51777599-53777599
chr3:53252543-53252694	3	53252544	53252694	ENSG00000056736	protein_coding	ENST00000912107	53845783	593164.000000	proximity ENSG00000056736:52845783-54845783
chr3:53252543-53252694	3	53252544	53252694	ENSG00000113811	protein_coding	ENST00000495461	53891859	639240.000000	proximity ENSG00000113811:52891859-54891859
chr3:53252543-53252694	3	53252544	53252694	ENSG00000113812	protein_coding	ENST00000888052	53882198	629579.000000	proximity ENSG00000113812:52882198-54882198
chr3:53252543-53252694	3	53252544	53252694	ENSG00000114841	protein_coding	ENST00000420323	52316319	936300.000000	proximity ENSG00000114841:51316319-53316319
chr3:53252543-53252694	3	53252544	53252694	ENSG00000114854	protein_coding	ENST00000496590	52452834	799785.000000	proximity ENSG00000114854:51452834-53452834
chr3:53252543-53252694	3	53252544	53252694	ENSG00000114902	protein_coding	ENST00000619898	52706106	546513.000000	proximity ENSG00000114902:51706106-53706106
chr3:53252543-53252694	3	53252544	53252694	ENSG00000114904	protein_coding	ENST00000233027	52770940	481679.000000	proximity ENSG00000114904:51770940-53770940
chr3:53252543-53252694	3	53252544	53252694	ENSG00000157388	protein_coding	ENST00000288139	53494611	241992.000000	proximity ENSG00000157388:52494611-54494611
chr3:53252543-53252694	3	53252544	53252694	ENSG00000157445	protein_coding	ENST00000958523	54122427	869808.000000	proximity ENSG00000157445:53122427-55122427
chr3:53252543-53252694	3	53252544	53252694	ENSG00000162267	protein_coding	ENST00000889655	52794450	458169.000000	proximity ENSG00000162267:51794450-53794450
chr3:53252543-53252694	3	53252544	53252694	ENSG00000163930	protein_coding	ENST00000460680	52410008	842611.000000	proximity ENSG00000163930:51410008-53410008
chr3:53252543-53252694	3	53252544	53252694	ENSG00000163931	protein_coding	ENST00000462138	53256022	3403.000000	proximity ENSG00000163931:52256022-54256022
chr3:53252543-53252694	3	53252544	53252694	ENSG00000163932	protein_coding	ENST00000949476	53175855	76764.000000	proximity ENSG00000163932:52175855-54175855
chr3:53252543-53252694	3	53252544	53252694	ENSG00000163933	protein_coding	ENST00000296292	53130435	122184.000000	proximity ENSG00000163933:52130435-54130435
chr3:53252543-53252694	3	53252544	53252694	ENSG00000163935	protein_coding	ENST00000958303	53046031	206588.000000	proximity ENSG00000163935:52046031-54046031
chr3:53252543-53252694	3	53252544	53252694	ENSG00000163938	protein_coding	ENST00000858565	52686032	566587.000000	proximity ENSG00000163938:51686032-53686032
chr3:53252543-53252694	3	53252544	53252694	ENSG00000163939	protein_coding	ENST00000966403	52685596	567023.000000	proximity ENSG00000163939:51685596-53685596
chr3:53252543-53252694	3	53252544	53252694	ENSG00000164091	protein_coding	ENST00000296490	52278649	973970.000000	proximity ENSG00000164091:51278649-53278649
chr3:53252543-53252694	3	53252544	53252694	ENSG00000168237	protein_coding	ENST00000863516	52290009	962610.000000	proximity ENSG00000168237:51290009-53290009
chr3:53252543-53252694	3	53252544	53252694	ENSG00000168268	protein_coding	ENST00000307076	52535054	717565.000000	proximity ENSG00000168268:51535054-53535054
chr3:53252543-53252694	3	53252544	53252694	ENSG00000168273	protein_coding	ENST00000477703	52536605	716014.000000	proximity ENSG00000168273:51536605-53536605
chr3:53252543-53252694	3	53252544	53252694	ENSG00000213533	protein_coding	ENST00000963054	52897578	355041.000000	proximity ENSG00000213533:51897578-53897578
chr3:53252543-53252694	3	53252544	53252694	ENSG00000248592	protein_coding	ENST00000504329	52897562	355057.000000	proximity ENSG00000248592:51897562-53897562
chr3:53252543-53252694	3	53252544	53252694	ENSG00000272573	protein_coding	ENST00000486659	52834915	417704.000000	proximity ENSG00000272573:51834915-53834915
chr3:53252543-53252694	3	53252544	53252694	ENSG00000272886	protein_coding	ENST00000610213	53347543	94924.000000	proximity ENSG00000272886:52347543-54347543
chr3:53254083-53254234	3	53254084	53254234	ENSG00000010318	protein_coding	ENST00000958980	52410662	843497.000000	proximity ENSG00000010318:51410662-53410662
chr3:53254083-53254234	3	53254084	53254234	ENSG00000010319	protein_coding	ENST00000231721	52445103	809056.000000	proximity ENSG00000010319:51445103-53445103
chr3:53254083-53254234	3	53254084	53254234	ENSG00000010322	protein_coding	ENST00000479054	52455118	799041.000000	proximity ENSG00000010322:51455118-53455118
chr3:53254083-53254234	3	53254084	53254234	ENSG00000010327	protein_coding	ENST00000899926	52495340	758819.000000	proximity ENSG00000010327:51495340-53495340
chr3:53254083-53254234	3	53254084	53254234	ENSG00000016391	protein_coding	ENST00000315251	53846419	592260.000000	proximity ENSG00000016391:52846419-54846419
chr3:53254083-53254234	3	53254084	53254234	ENSG00000016864	protein_coding	ENST00000931556	52706015	548144.000000	proximity ENSG00000016864:51706015-53706015
chr3:53254083-53254234	3	53254084	53254234	ENSG00000055955	protein_coding	ENST00000855362	52831062	423097.000000	proximity ENSG00000055955:51831062-53831062
chr3:53254083-53254234	3	53254084	53254234	ENSG00000055957	protein_coding	ENST00000273283	52777599	476560.000000	proximity ENSG00000055957:51777599-53777599
chr3:53254083-53254234	3	53254084	53254234	ENSG00000056736	protein_coding	ENST00000912107	53845783	591624.000000	proximity ENSG00000056736:52845783-54845783
chr3:53254083-53254234	3	53254084	53254234	ENSG00000113811	protein_coding	ENST00000495461	53891859	637700.000000	proximity ENSG00000113811:52891859-54891859
chr3:53254083-53254234	3	53254084	53254234	ENSG00000113812	protein_coding	ENST00000888052	53882198	628039.000000	proximity ENSG00000113812:52882198-54882198
chr3:53254083-53254234	3	53254084	53254234	ENSG00000114841	protein_coding	ENST00000420323	52316319	937840.000000	proximity ENSG00000114841:51316319-53316319
chr3:53254083-53254234	3	53254084	53254234	ENSG00000114854	protein_coding	ENST00000496590	52452834	801325.000000	proximity ENSG00000114854:51452834-53452834
chr3:53254083-53254234	3	53254084	53254234	ENSG00000114902	protein_coding	ENST00000619898	52706106	548053.000000	proximity ENSG00000114902:51706106-53706106
chr3:53254083-53254234	3	53254084	53254234	ENSG00000114904	protein_coding	ENST00000233027	52770940	483219.000000	proximity ENSG00000114904:51770940-53770940
chr3:53254083-53254234	3	53254084	53254234	ENSG00000157388	protein_coding	ENST00000288139	53494611	240452.000000	proximity ENSG00000157388:52494611-54494611
chr3:53254083-53254234	3	53254084	53254234	ENSG00000157445	protein_coding	ENST00000958523	54122427	868268.000000	proximity ENSG00000157445:53122427-55122427
chr3:53254083-53254234	3	53254084	53254234	ENSG00000162267	protein_coding	ENST00000889655	52794450	459709.000000	proximity ENSG00000162267:51794450-53794450
chr3:53254083-53254234	3	53254084	53254234	ENSG00000163930	protein_coding	ENST00000460680	52410008	844151.000000	proximity ENSG00000163930:51410008-53410008
chr3:53254083-53254234	3	53254084	53254234	ENSG00000163931	protein_coding	ENST00000462138	53256022	1863.000000	proximity ENSG00000163931:52256022-54256022
chr3:53254083-53254234	3	53254084	53254234	ENSG00000163932	protein_coding	ENST00000949476	53175855	78304.000000	proximity ENSG00000163932:52175855-54175855
chr3:53254083-53254234	3	53254084	53254234	ENSG00000163933	protein_coding	ENST00000296292	53130435	123724.000000	proximity ENSG00000163933:52130435-54130435
chr3:53254083-53254234	3	53254084	53254234	ENSG00000163935	protein_coding	ENST00000958303	53046031	208128.000000	proximity ENSG00000163935:52046031-54046031
chr3:53254083-53254234	3	53254084	53254234	ENSG00000163938	protein_coding	ENST00000858565	52686032	568127.000000	proximity ENSG00000163938:51686032-53686032
chr3:53254083-53254234	3	53254084	53254234	ENSG00000163939	protein_coding	ENST00000966403	52685596	568563.000000	proximity ENSG00000163939:51685596-53685596
chr3:53254083-53254234	3	53254084	53254234	ENSG00000164091	protein_coding	ENST00000296490	52278649	975510.000000	proximity ENSG00000164091:51278649-53278649
chr3:53254083-53254234	3	53254084	53254234	ENSG00000168237	protein_coding	ENST00000863516	52290009	964150.000000	proximity ENSG00000168237:51290009-53290009
chr3:53254083-53254234	3	53254084	53254234	ENSG00000168268	protein_coding	ENST00000307076	52535054	719105.000000	proximity ENSG00000168268:51535054-53535054
chr3:53254083-53254234	3	53254084	53254234	ENSG00000168273	protein_coding	ENST00000477703	52536605	717554.000000	proximity ENSG00000168273:51536605-53536605
chr3:53254083-53254234	3	53254084	53254234	ENSG00000213533	protein_coding	ENST00000963054	52897578	356581.000000	proximity ENSG00000213533:51897578-53897578
chr3:53254083-53254234	3	53254084	53254234	ENSG00000248592	protein_coding	ENST00000504329	52897562	356597.000000	proximity ENSG00000248592:51897562-53897562
chr3:53254083-53254234	3	53254084	53254234	ENSG00000272573	protein_coding	ENST00000486659	52834915	419244.000000	proximity ENSG00000272573:51834915-53834915
chr3:53254083-53254234	3	53254084	53254234	ENSG00000272886	protein_coding	ENST00000610213	53347543	93384.000000	proximity ENSG00000272886:52347543-54347543
chr3:53255203-53255354	3	53255204	53255354	ENSG00000010318	protein_coding	ENST00000958980	52410662	844617.000000	proximity ENSG00000010318:51410662-53410662
chr3:53255203-53255354	3	53255204	53255354	ENSG00000010319	protein_coding	ENST00000231721	52445103	810176.000000	proximity ENSG00000010319:51445103-53445103
chr3:53255203-53255354	3	53255204	53255354	ENSG00000010322	protein_coding	ENST00000479054	52455118	800161.000000	proximity ENSG00000010322:51455118-53455118
chr3:53255203-53255354	3	53255204	53255354	ENSG00000010327	protein_coding	ENST00000899926	52495340	759939.000000	proximity ENSG00000010327:51495340-53495340
chr3:53255203-53255354	3	53255204	53255354	ENSG00000016391	protein_coding	ENST00000315251	53846419	591140.000000	proximity ENSG00000016391:52846419-54846419
chr3:53255203-53255354	3	53255204	53255354	ENSG00000016864	protein_coding	ENST00000931556	52706015	549264.000000	proximity ENSG00000016864:51706015-53706015
chr3:53255203-53255354	3	53255204	53255354	ENSG00000055955	protein_coding	ENST00000855362	52831062	424217.000000	proximity ENSG00000055955:51831062-53831062
chr3:53255203-53255354	3	53255204	53255354	ENSG00000055957	protein_coding	ENST00000273283	52777599	477680.000000	proximity ENSG00000055957:51777599-53777599
chr3:53255203-53255354	3	53255204	53255354	ENSG00000056736	protein_coding	ENST00000912107	53845783	590504.000000	proximity ENSG00000056736:52845783-54845783
chr3:53255203-53255354	3	53255204	53255354	ENSG00000113811	protein_coding	ENST00000495461	53891859	636580.000000	proximity ENSG00000113811:52891859-54891859
chr3:53255203-53255354	3	53255204	53255354	ENSG00000113812	protein_coding	ENST00000888052	53882198	626919.000000	proximity ENSG00000113812:52882198-54882198
chr3:53255203-53255354	3	53255204	53255354	ENSG00000114841	protein_coding	ENST00000420323	52316319	938960.000000	proximity ENSG00000114841:51316319-53316319
chr3:53255203-53255354	3	53255204	53255354	ENSG00000114854	protein_coding	ENST00000496590	52452834	802445.000000	proximity ENSG00000114854:51452834-53452834
chr3:53255203-53255354	3	53255204	53255354	ENSG00000114902	protein_coding	ENST00000619898	52706106	549173.000000	proximity ENSG00000114902:51706106-53706106
chr3:53255203-53255354	3	53255204	53255354	ENSG00000114904	protein_coding	ENST00000233027	52770940	484339.000000	proximity ENSG00000114904:51770940-53770940
chr3:53255203-53255354	3	53255204	53255354	ENSG00000157388	protein_coding	ENST00000288139	53494611	239332.000000	proximity ENSG00000157388:52494611-54494611
chr3:53255203-53255354	3	53255204	53255354	ENSG00000157445	protein_coding	ENST00000958523	54122427	867148.000000	proximity ENSG00000157445:53122427-55122427
chr3:53255203-53255354	3	53255204	53255354	ENSG00000162267	protein_coding	ENST00000889655	52794450	460829.000000	proximity ENSG00000162267:51794450-53794450
chr3:53255203-53255354	3	53255204	53255354	ENSG00000163930	protein_coding	ENST00000460680	52410008	845271.000000	proximity ENSG00000163930:51410008-53410008
chr3:53255203-53255354	3	53255204	53255354	ENSG00000163931	protein_coding	ENST00000462138	53256022	743.000000	proximity ENSG00000163931:52256022-54256022
chr3:53255203-53255354	3	53255204	53255354	ENSG00000163932	protein_coding	ENST00000949476	53175855	79424.000000	proximity ENSG00000163932:52175855-54175855
chr3:53255203-53255354	3	53255204	53255354	ENSG00000163933	protein_coding	ENST00000296292	53130435	124844.000000	proximity ENSG00000163933:52130435-54130435
chr3:53255203-53255354	3	53255204	53255354	ENSG00000163935	protein_coding	ENST00000958303	53046031	209248.000000	proximity ENSG00000163935:52046031-54046031
chr3:53255203-53255354	3	53255204	53255354	ENSG00000163938	protein_coding	ENST00000858565	52686032	569247.000000	proximity ENSG00000163938:51686032-53686032
chr3:53255203-53255354	3	53255204	53255354	ENSG00000163939	protein_coding	ENST00000966403	52685596	569683.000000	proximity ENSG00000163939:51685596-53685596
chr3:53255203-53255354	3	53255204	53255354	ENSG00000164091	protein_coding	ENST00000296490	52278649	976630.000000	proximity ENSG00000164091:51278649-53278649
chr3:53255203-53255354	3	53255204	53255354	ENSG00000168237	protein_coding	ENST00000863516	52290009	965270.000000	proximity ENSG00000168237:51290009-53290009
chr3:53255203-53255354	3	53255204	53255354	ENSG00000168268	protein_coding	ENST00000307076	52535054	720225.000000	proximity ENSG00000168268:51535054-53535054
chr3:53255203-53255354	3	53255204	53255354	ENSG00000168273	protein_coding	ENST00000477703	52536605	718674.000000	proximity ENSG00000168273:51536605-53536605
chr3:53255203-53255354	3	53255204	53255354	ENSG00000213533	protein_coding	ENST00000963054	52897578	357701.000000	proximity ENSG00000213533:51897578-53897578
chr3:53255203-53255354	3	53255204	53255354	ENSG00000248592	protein_coding	ENST00000504329	52897562	357717.000000	proximity ENSG00000248592:51897562-53897562
chr3:53255203-53255354	3	53255204	53255354	ENSG00000272573	protein_coding	ENST00000486659	52834915	420364.000000	proximity ENSG00000272573:51834915-53834915
chr3:53255203-53255354	3	53255204	53255354	ENSG00000272886	protein_coding	ENST00000610213	53347543	92264.000000	proximity ENSG00000272886:52347543-54347543
chr3:53255388-53255539	3	53255389	53255539	ENSG00000010318	protein_coding	ENST00000958980	52410662	844802.000000	proximity ENSG00000010318:51410662-53410662
chr3:53255388-53255539	3	53255389	53255539	ENSG00000010319	protein_coding	ENST00000231721	52445103	810361.000000	proximity ENSG00000010319:51445103-53445103
chr3:53255388-53255539	3	53255389	53255539	ENSG00000010322	protein_coding	ENST00000479054	52455118	800346.000000	proximity ENSG00000010322:51455118-53455118
chr3:53255388-53255539	3	53255389	53255539	ENSG00000010327	protein_coding	ENST00000899926	52495340	760124.000000	proximity ENSG00000010327:51495340-53495340
chr3:53255388-53255539	3	53255389	53255539	ENSG00000016391	protein_coding	ENST00000315251	53846419	590955.000000	proximity ENSG00000016391:52846419-54846419
chr3:53255388-53255539	3	53255389	53255539	ENSG00000016864	protein_coding	ENST00000931556	52706015	549449.000000	proximity ENSG00000016864:51706015-53706015
chr3:53255388-53255539	3	53255389	53255539	ENSG00000055955	protein_coding	ENST00000855362	52831062	424402.000000	proximity ENSG00000055955:51831062-53831062
chr3:53255388-53255539	3	53255389	53255539	ENSG00000055957	protein_coding	ENST00000273283	52777599	477865.000000	proximity ENSG00000055957:51777599-53777599
chr3:53255388-53255539	3	53255389	53255539	ENSG00000056736	protein_coding	ENST00000912107	53845783	590319.000000	proximity ENSG00000056736:52845783-54845783
chr3:53255388-53255539	3	53255389	53255539	ENSG00000113811	protein_coding	ENST00000495461	53891859	636395.000000	proximity ENSG00000113811:52891859-54891859
chr3:53255388-53255539	3	53255389	53255539	ENSG00000113812	protein_coding	ENST00000888052	53882198	626734.000000	proximity ENSG00000113812:52882198-54882198
chr3:53255388-53255539	3	53255389	53255539	ENSG00000114841	protein_coding	ENST00000420323	52316319	939145.000000	proximity ENSG00000114841:51316319-53316319
chr3:53255388-53255539	3	53255389	53255539	ENSG00000114854	protein_coding	ENST00000496590	52452834	802630.000000	proximity ENSG00000114854:51452834-53452834
chr3:53255388-53255539	3	53255389	53255539	ENSG00000114902	protein_coding	ENST00000619898	52706106	549358.000000	proximity ENSG00000114902:51706106-53706106
chr3:53255388-53255539	3	53255389	53255539	ENSG00000114904	protein_coding	ENST00000233027	52770940	484524.000000	proximity ENSG00000114904:51770940-53770940
chr3:53255388-53255539	3	53255389	53255539	ENSG00000157388	protein_coding	ENST00000288139	53494611	239147.000000	proximity ENSG00000157388:52494611-54494611
chr3:53255388-53255539	3	53255389	53255539	ENSG00000157445	protein_coding	ENST00000958523	54122427	866963.000000	proximity ENSG00000157445:53122427-55122427
chr3:53255388-53255539	3	53255389	53255539	ENSG00000162267	protein_coding	ENST00000889655	52794450	461014.000000	proximity ENSG00000162267:51794450-53794450
chr3:53255388-53255539	3	53255389	53255539	ENSG00000163930	protein_coding	ENST00000460680	52410008	845456.000000	proximity ENSG00000163930:51410008-53410008
chr3:53255388-53255539	3	53255389	53255539	ENSG00000163931	protein_coding	ENST00000462138	53256022	558.000000	proximity ENSG00000163931:52256022-54256022
chr3:53255388-53255539	3	53255389	53255539	ENSG00000163932	protein_coding	ENST00000949476	53175855	79609.000000	proximity ENSG00000163932:52175855-54175855
chr3:53255388-53255539	3	53255389	53255539	ENSG00000163933	protein_coding	ENST00000296292	53130435	125029.000000	proximity ENSG00000163933:52130435-54130435
chr3:53255388-53255539	3	53255389	53255539	ENSG00000163935	protein_coding	ENST00000958303	53046031	209433.000000	proximity ENSG00000163935:52046031-54046031
chr3:53255388-53255539	3	53255389	53255539	ENSG00000163938	protein_coding	ENST00000858565	52686032	569432.000000	proximity ENSG00000163938:51686032-53686032
chr3:53255388-53255539	3	53255389	53255539	ENSG00000163939	protein_coding	ENST00000966403	52685596	569868.000000	proximity ENSG00000163939:51685596-53685596
chr3:53255388-53255539	3	53255389	53255539	ENSG00000164091	protein_coding	ENST00000296490	52278649	976815.000000	proximity ENSG00000164091:51278649-53278649
chr3:53255388-53255539	3	53255389	53255539	ENSG00000168237	protein_coding	ENST00000863516	52290009	965455.000000	proximity ENSG00000168237:51290009-53290009
chr3:53255388-53255539	3	53255389	53255539	ENSG00000168268	protein_coding	ENST00000307076	52535054	720410.000000	proximity ENSG00000168268:51535054-53535054
chr3:53255388-53255539	3	53255389	53255539	ENSG00000168273	protein_coding	ENST00000477703	52536605	718859.000000	proximity ENSG00000168273:51536605-53536605
chr3:53255388-53255539	3	53255389	53255539	ENSG00000213533	protein_coding	ENST00000963054	52897578	357886.000000	proximity ENSG00000213533:51897578-53897578
chr3:53255388-53255539	3	53255389	53255539	ENSG00000248592	protein_coding	ENST00000504329	52897562	357902.000000	proximity ENSG00000248592:51897562-53897562
chr3:53255388-53255539	3	53255389	53255539	ENSG00000272573	protein_coding	ENST00000486659	52834915	420549.000000	proximity ENSG00000272573:51834915-53834915
chr3:53255388-53255539	3	53255389	53255539	ENSG00000272886	protein_coding	ENST00000610213	53347543	92079.000000	proximity ENSG00000272886:52347543-54347543
chr3:53259463-53259614	3	53259464	53259614	ENSG00000010318	protein_coding	ENST00000958980	52410662	848877.000000	proximity ENSG00000010318:51410662-53410662
chr3:53259463-53259614	3	53259464	53259614	ENSG00000010319	protein_coding	ENST00000231721	52445103	814436.000000	proximity ENSG00000010319:51445103-53445103
chr3:53259463-53259614	3	53259464	53259614	ENSG00000010322	protein_coding	ENST00000479054	52455118	804421.000000	proximity ENSG00000010322:51455118-53455118
chr3:53259463-53259614	3	53259464	53259614	ENSG00000010327	protein_coding	ENST00000899926	52495340	764199.000000	proximity ENSG00000010327:51495340-53495340
chr3:53259463-53259614	3	53259464	53259614	ENSG00000016391	protein_coding	ENST00000315251	53846419	586880.000000	proximity ENSG00000016391:52846419-54846419
chr3:53259463-53259614	3	53259464	53259614	ENSG00000016864	protein_coding	ENST00000931556	52706015	553524.000000	proximity ENSG00000016864:51706015-53706015
chr3:53259463-53259614	3	53259464	53259614	ENSG00000055955	protein_coding	ENST00000855362	52831062	428477.000000	proximity ENSG00000055955:51831062-53831062
chr3:53259463-53259614	3	53259464	53259614	ENSG00000055957	protein_coding	ENST00000273283	52777599	481940.000000	proximity ENSG00000055957:51777599-53777599
chr3:53259463-53259614	3	53259464	53259614	ENSG00000056736	protein_coding	ENST00000912107	53845783	586244.000000	proximity ENSG00000056736:52845783-54845783
chr3:53259463-53259614	3	53259464	53259614	ENSG00000113811	protein_coding	ENST00000495461	53891859	632320.000000	proximity ENSG00000113811:52891859-54891859
chr3:53259463-53259614	3	53259464	53259614	ENSG00000113812	protein_coding	ENST00000888052	53882198	622659.000000	proximity ENSG00000113812:52882198-54882198
chr3:53259463-53259614	3	53259464	53259614	ENSG00000114841	protein_coding	ENST00000420323	52316319	943220.000000	proximity ENSG00000114841:51316319-53316319
chr3:53259463-53259614	3	53259464	53259614	ENSG00000114854	protein_coding	ENST00000496590	52452834	806705.000000	proximity ENSG00000114854:51452834-53452834
chr3:53259463-53259614	3	53259464	53259614	ENSG00000114902	protein_coding	ENST00000619898	52706106	553433.000000	proximity ENSG00000114902:51706106-53706106
chr3:53259463-53259614	3	53259464	53259614	ENSG00000114904	protein_coding	ENST00000233027	52770940	488599.000000	proximity ENSG00000114904:51770940-53770940
chr3:53259463-53259614	3	53259464	53259614	ENSG00000157388	protein_coding	ENST00000288139	53494611	235072.000000	proximity ENSG00000157388:52494611-54494611
chr3:53259463-53259614	3	53259464	53259614	ENSG00000157445	protein_coding	ENST00000958523	54122427	862888.000000	proximity ENSG00000157445:53122427-55122427
chr3:53259463-53259614	3	53259464	53259614	ENSG00000162267	protein_coding	ENST00000889655	52794450	465089.000000	proximity ENSG00000162267:51794450-53794450
chr3:53259463-53259614	3	53259464	53259614	ENSG00000163930	protein_coding	ENST00000460680	52410008	849531.000000	proximity ENSG00000163930:51410008-53410008
chr3:53259463-53259614	3	53259464	53259614	ENSG00000163931	protein_coding	ENST00000462138	53256022	3517.000000	proximity ENSG00000163931:52256022-54256022
chr3:53259463-53259614	3	53259464	53259614	ENSG00000163932	protein_coding	ENST00000949476	53175855	83684.000000	proximity ENSG00000163932:52175855-54175855
chr3:53259463-53259614	3	53259464	53259614	ENSG00000163933	protein_coding	ENST00000296292	53130435	129104.000000	proximity ENSG00000163933:52130435-54130435
chr3:53259463-53259614	3	53259464	53259614	ENSG00000163935	protein_coding	ENST00000958303	53046031	213508.000000	proximity ENSG00000163935:52046031-54046031
chr3:53259463-53259614	3	53259464	53259614	ENSG00000163938	protein_coding	ENST00000858565	52686032	573507.000000	proximity ENSG00000163938:51686032-53686032
chr3:53259463-53259614	3	53259464	53259614	ENSG00000163939	protein_coding	ENST00000966403	52685596	573943.000000	proximity ENSG00000163939:51685596-53685596
chr3:53259463-53259614	3	53259464	53259614	ENSG00000164091	protein_coding	ENST00000296490	52278649	980890.000000	proximity ENSG00000164091:51278649-53278649
chr3:53259463-53259614	3	53259464	53259614	ENSG00000168237	protein_coding	ENST00000863516	52290009	969530.000000	proximity ENSG00000168237:51290009-53290009
chr3:53259463-53259614	3	53259464	53259614	ENSG00000168268	protein_coding	ENST00000307076	52535054	724485.000000	proximity ENSG00000168268:51535054-53535054
chr3:53259463-53259614	3	53259464	53259614	ENSG00000168273	protein_coding	ENST00000477703	52536605	722934.000000	proximity ENSG00000168273:51536605-53536605
chr3:53259463-53259614	3	53259464	53259614	ENSG00000213533	protein_coding	ENST00000963054	52897578	361961.000000	proximity ENSG00000213533:51897578-53897578
chr3:53259463-53259614	3	53259464	53259614	ENSG00000248592	protein_coding	ENST00000504329	52897562	361977.000000	proximity ENSG00000248592:51897562-53897562
chr3:53259463-53259614	3	53259464	53259614	ENSG00000272573	protein_coding	ENST00000486659	52834915	424624.000000	proximity ENSG00000272573:51834915-53834915
chr3:53259463-53259614	3	53259464	53259614	ENSG00000272886	protein_coding	ENST00000610213	53347543	88004.000000	proximity ENSG00000272886:52347543-54347543
chr3:53261803-53261954	3	53261804	53261954	ENSG00000010318	protein_coding	ENST00000958980	52410662	851217.000000	proximity ENSG00000010318:51410662-53410662
chr3:53261803-53261954	3	53261804	53261954	ENSG00000010319	protein_coding	ENST00000231721	52445103	816776.000000	proximity ENSG00000010319:51445103-53445103
chr3:53261803-53261954	3	53261804	53261954	ENSG00000010322	protein_coding	ENST00000479054	52455118	806761.000000	proximity ENSG00000010322:51455118-53455118
chr3:53261803-53261954	3	53261804	53261954	ENSG00000010327	protein_coding	ENST00000899926	52495340	766539.000000	proximity ENSG00000010327:51495340-53495340
chr3:53261803-53261954	3	53261804	53261954	ENSG00000016391	protein_coding	ENST00000315251	53846419	584540.000000	proximity ENSG00000016391:52846419-54846419
chr3:53261803-53261954	3	53261804	53261954	ENSG00000016864	protein_coding	ENST00000931556	52706015	555864.000000	proximity ENSG00000016864:51706015-53706015
chr3:53261803-53261954	3	53261804	53261954	ENSG00000055955	protein_coding	ENST00000855362	52831062	430817.000000	proximity ENSG00000055955:51831062-53831062
chr3:53261803-53261954	3	53261804	53261954	ENSG00000055957	protein_coding	ENST00000273283	52777599	484280.000000	proximity ENSG00000055957:51777599-53777599
chr3:53261803-53261954	3	53261804	53261954	ENSG00000056736	protein_coding	ENST00000912107	53845783	583904.000000	proximity ENSG00000056736:52845783-54845783
chr3:53261803-53261954	3	53261804	53261954	ENSG00000113811	protein_coding	ENST00000495461	53891859	629980.000000	proximity ENSG00000113811:52891859-54891859
chr3:53261803-53261954	3	53261804	53261954	ENSG00000113812	protein_coding	ENST00000888052	53882198	620319.000000	proximity ENSG00000113812:52882198-54882198
chr3:53261803-53261954	3	53261804	53261954	ENSG00000114841	protein_coding	ENST00000420323	52316319	945560.000000	proximity ENSG00000114841:51316319-53316319
chr3:53261803-53261954	3	53261804	53261954	ENSG00000114854	protein_coding	ENST00000496590	52452834	809045.000000	proximity ENSG00000114854:51452834-53452834
chr3:53261803-53261954	3	53261804	53261954	ENSG00000114902	protein_coding	ENST00000619898	52706106	555773.000000	proximity ENSG00000114902:51706106-53706106
chr3:53261803-53261954	3	53261804	53261954	ENSG00000114904	protein_coding	ENST00000233027	52770940	490939.000000	proximity ENSG00000114904:51770940-53770940
chr3:53261803-53261954	3	53261804	53261954	ENSG00000157388	protein_coding	ENST00000288139	53494611	232732.000000	proximity ENSG00000157388:52494611-54494611
chr3:53261803-53261954	3	53261804	53261954	ENSG00000157445	protein_coding	ENST00000958523	54122427	860548.000000	proximity ENSG00000157445:53122427-55122427
chr3:53261803-53261954	3	53261804	53261954	ENSG00000162267	protein_coding	ENST00000889655	52794450	467429.000000	proximity ENSG00000162267:51794450-53794450
chr3:53261803-53261954	3	53261804	53261954	ENSG00000163930	protein_coding	ENST00000460680	52410008	851871.000000	proximity ENSG00000163930:51410008-53410008
chr3:53261803-53261954	3	53261804	53261954	ENSG00000163931	protein_coding	ENST00000462138	53256022	5857.000000	proximity ENSG00000163931:52256022-54256022
chr3:53261803-53261954	3	53261804	53261954	ENSG00000163932	protein_coding	ENST00000949476	53175855	86024.000000	proximity ENSG00000163932:52175855-54175855
chr3:53261803-53261954	3	53261804	53261954	ENSG00000163933	protein_coding	ENST00000296292	53130435	131444.000000	proximity ENSG00000163933:52130435-54130435
chr3:53261803-53261954	3	53261804	53261954	ENSG00000163935	protein_coding	ENST00000958303	53046031	215848.000000	proximity ENSG00000163935:52046031-54046031
chr3:53261803-53261954	3	53261804	53261954	ENSG00000163938	protein_coding	ENST00000858565	52686032	575847.000000	proximity ENSG00000163938:51686032-53686032
chr3:53261803-53261954	3	53261804	53261954	ENSG00000163939	protein_coding	ENST00000966403	52685596	576283.000000	proximity ENSG00000163939:51685596-53685596
chr3:53261803-53261954	3	53261804	53261954	ENSG00000164091	protein_coding	ENST00000296490	52278649	983230.000000	proximity ENSG00000164091:51278649-53278649
chr3:53261803-53261954	3	53261804	53261954	ENSG00000168237	protein_coding	ENST00000863516	52290009	971870.000000	proximity ENSG00000168237:51290009-53290009
chr3:53261803-53261954	3	53261804	53261954	ENSG00000168268	protein_coding	ENST00000307076	52535054	726825.000000	proximity ENSG00000168268:51535054-53535054
chr3:53261803-53261954	3	53261804	53261954	ENSG00000168273	protein_coding	ENST00000477703	52536605	725274.000000	proximity ENSG00000168273:51536605-53536605
chr3:53261803-53261954	3	53261804	53261954	ENSG00000213533	protein_coding	ENST00000963054	52897578	364301.000000	proximity ENSG00000213533:51897578-53897578
chr3:53261803-53261954	3	53261804	53261954	ENSG00000248592	protein_coding	ENST00000504329	52897562	364317.000000	proximity ENSG00000248592:51897562-53897562
chr3:53261803-53261954	3	53261804	53261954	ENSG00000272573	protein_coding	ENST00000486659	52834915	426964.000000	proximity ENSG00000272573:51834915-53834915
chr3:53261803-53261954	3	53261804	53261954	ENSG00000272886	protein_coding	ENST00000610213	53347543	85664.000000	proximity ENSG00000272886:52347543-54347543
chr3:53269923-53270074	3	53269924	53270074	ENSG00000010318	protein_coding	ENST00000958980	52410662	859337.000000	proximity ENSG00000010318:51410662-53410662
chr3:53269923-53270074	3	53269924	53270074	ENSG00000010319	protein_coding	ENST00000231721	52445103	824896.000000	proximity ENSG00000010319:51445103-53445103
chr3:53269923-53270074	3	53269924	53270074	ENSG00000010322	protein_coding	ENST00000479054	52455118	814881.000000	proximity ENSG00000010322:51455118-53455118
chr3:53269923-53270074	3	53269924	53270074	ENSG00000010327	protein_coding	ENST00000899926	52495340	774659.000000	proximity ENSG00000010327:51495340-53495340
chr3:53269923-53270074	3	53269924	53270074	ENSG00000016391	protein_coding	ENST00000315251	53846419	576420.000000	proximity ENSG00000016391:52846419-54846419
chr3:53269923-53270074	3	53269924	53270074	ENSG00000016864	protein_coding	ENST00000931556	52706015	563984.000000	proximity ENSG00000016864:51706015-53706015
chr3:53269923-53270074	3	53269924	53270074	ENSG00000055955	protein_coding	ENST00000855362	52831062	438937.000000	proximity ENSG00000055955:51831062-53831062
chr3:53269923-53270074	3	53269924	53270074	ENSG00000055957	protein_coding	ENST00000273283	52777599	492400.000000	proximity ENSG00000055957:51777599-53777599
chr3:53269923-53270074	3	53269924	53270074	ENSG00000056736	protein_coding	ENST00000912107	53845783	575784.000000	proximity ENSG00000056736:52845783-54845783
chr3:53269923-53270074	3	53269924	53270074	ENSG00000113811	protein_coding	ENST00000495461	53891859	621860.000000	proximity ENSG00000113811:52891859-54891859
chr3:53269923-53270074	3	53269924	53270074	ENSG00000113812	protein_coding	ENST00000888052	53882198	612199.000000	proximity ENSG00000113812:52882198-54882198
chr3:53269923-53270074	3	53269924	53270074	ENSG00000114841	protein_coding	ENST00000420323	52316319	953680.000000	proximity ENSG00000114841:51316319-53316319
chr3:53269923-53270074	3	53269924	53270074	ENSG00000114854	protein_coding	ENST00000496590	52452834	817165.000000	proximity ENSG00000114854:51452834-53452834
chr3:53269923-53270074	3	53269924	53270074	ENSG00000114902	protein_coding	ENST00000619898	52706106	563893.000000	proximity ENSG00000114902:51706106-53706106
chr3:53269923-53270074	3	53269924	53270074	ENSG00000114904	protein_coding	ENST00000233027	52770940	499059.000000	proximity ENSG00000114904:51770940-53770940
chr3:53269923-53270074	3	53269924	53270074	ENSG00000157388	protein_coding	ENST00000288139	53494611	224612.000000	proximity ENSG00000157388:52494611-54494611
chr3:53269923-53270074	3	53269924	53270074	ENSG00000157445	protein_coding	ENST00000958523	54122427	852428.000000	proximity ENSG00000157445:53122427-55122427
chr3:53269923-53270074	3	53269924	53270074	ENSG00000162267	protein_coding	ENST00000889655	52794450	475549.000000	proximity ENSG00000162267:51794450-53794450
chr3:53269923-53270074	3	53269924	53270074	ENSG00000163930	protein_coding	ENST00000460680	52410008	859991.000000	proximity ENSG00000163930:51410008-53410008
chr3:53269923-53270074	3	53269924	53270074	ENSG00000163931	protein_coding	ENST00000462138	53256022	13977.000000	proximity ENSG00000163931:52256022-54256022
chr3:53269923-53270074	3	53269924	53270074	ENSG00000163932	protein_coding	ENST00000949476	53175855	94144.000000	proximity ENSG00000163932:52175855-54175855
chr3:53269923-53270074	3	53269924	53270074	ENSG00000163933	protein_coding	ENST00000296292	53130435	139564.000000	proximity ENSG00000163933:52130435-54130435
chr3:53269923-53270074	3	53269924	53270074	ENSG00000163935	protein_coding	ENST00000958303	53046031	223968.000000	proximity ENSG00000163935:52046031-54046031
chr3:53269923-53270074	3	53269924	53270074	ENSG00000163938	protein_coding	ENST00000858565	52686032	583967.000000	proximity ENSG00000163938:51686032-53686032
chr3:53269923-53270074	3	53269924	53270074	ENSG00000163939	protein_coding	ENST00000966403	52685596	584403.000000	proximity ENSG00000163939:51685596-53685596
chr3:53269923-53270074	3	53269924	53270074	ENSG00000164091	protein_coding	ENST00000296490	52278649	991350.000000	proximity ENSG00000164091:51278649-53278649
chr3:53269923-53270074	3	53269924	53270074	ENSG00000168237	protein_coding	ENST00000863516	52290009	979990.000000	proximity ENSG00000168237:51290009-53290009
chr3:53269923-53270074	3	53269924	53270074	ENSG00000168268	protein_coding	ENST00000307076	52535054	734945.000000	proximity ENSG00000168268:51535054-53535054
chr3:53269923-53270074	3	53269924	53270074	ENSG00000168273	protein_coding	ENST00000477703	52536605	733394.000000	proximity ENSG00000168273:51536605-53536605
chr3:53269923-53270074	3	53269924	53270074	ENSG00000213533	protein_coding	ENST00000963054	52897578	372421.000000	proximity ENSG00000213533:51897578-53897578
chr3:53269923-53270074	3	53269924	53270074	ENSG00000248592	protein_coding	ENST00000504329	52897562	372437.000000	proximity ENSG00000248592:51897562-53897562
chr3:53269923-53270074	3	53269924	53270074	ENSG00000272573	protein_coding	ENST00000486659	52834915	435084.000000	proximity ENSG00000272573:51834915-53834915
chr3:53269923-53270074	3	53269924	53270074	ENSG00000272886	protein_coding	ENST00000610213	53347543	77544.000000	proximity ENSG00000272886:52347543-54347543
chr3:53270443-53270594	3	53270444	53270594	ENSG00000010318	protein_coding	ENST00000958980	52410662	859857.000000	proximity ENSG00000010318:51410662-53410662
chr3:53270443-53270594	3	53270444	53270594	ENSG00000010319	protein_coding	ENST00000231721	52445103	825416.000000	proximity ENSG00000010319:51445103-53445103
chr3:53270443-53270594	3	53270444	53270594	ENSG00000010322	protein_coding	ENST00000479054	52455118	815401.000000	proximity ENSG00000010322:51455118-53455118
chr3:53270443-53270594	3	53270444	53270594	ENSG00000010327	protein_coding	ENST00000899926	52495340	775179.000000	proximity ENSG00000010327:51495340-53495340
chr3:53270443-53270594	3	53270444	53270594	ENSG00000016391	protein_coding	ENST00000315251	53846419	575900.000000	proximity ENSG00000016391:52846419-54846419
chr3:53270443-53270594	3	53270444	53270594	ENSG00000016864	protein_coding	ENST00000931556	52706015	564504.000000	proximity ENSG00000016864:51706015-53706015
chr3:53270443-53270594	3	53270444	53270594	ENSG00000055955	protein_coding	ENST00000855362	52831062	439457.000000	proximity ENSG00000055955:51831062-53831062
chr3:53270443-53270594	3	53270444	53270594	ENSG00000055957	protein_coding	ENST00000273283	52777599	492920.000000	proximity ENSG00000055957:51777599-53777599
chr3:53270443-53270594	3	53270444	53270594	ENSG00000056736	protein_coding	ENST00000912107	53845783	575264.000000	proximity ENSG00000056736:52845783-54845783
chr3:53270443-53270594	3	53270444	53270594	ENSG00000113811	protein_coding	ENST00000495461	53891859	621340.000000	proximity ENSG00000113811:52891859-54891859
chr3:53270443-53270594	3	53270444	53270594	ENSG00000113812	protein_coding	ENST00000888052	53882198	611679.000000	proximity ENSG00000113812:52882198-54882198
chr3:53270443-53270594	3	53270444	53270594	ENSG00000114841	protein_coding	ENST00000420323	52316319	954200.000000	proximity ENSG00000114841:51316319-53316319
chr3:53270443-53270594	3	53270444	53270594	ENSG00000114854	protein_coding	ENST00000496590	52452834	817685.000000	proximity ENSG00000114854:51452834-53452834
chr3:53270443-53270594	3	53270444	53270594	ENSG00000114902	protein_coding	ENST00000619898	52706106	564413.000000	proximity ENSG00000114902:51706106-53706106
chr3:53270443-53270594	3	53270444	53270594	ENSG00000114904	protein_coding	ENST00000233027	52770940	499579.000000	proximity ENSG00000114904:51770940-53770940
chr3:53270443-53270594	3	53270444	53270594	ENSG00000157388	protein_coding	ENST00000288139	53494611	224092.000000	proximity ENSG00000157388:52494611-54494611
chr3:53270443-53270594	3	53270444	53270594	ENSG00000157445	protein_coding	ENST00000958523	54122427	851908.000000	proximity ENSG00000157445:53122427-55122427
chr3:53270443-53270594	3	53270444	53270594	ENSG00000162267	protein_coding	ENST00000889655	52794450	476069.000000	proximity ENSG00000162267:51794450-53794450
chr3:53270443-53270594	3	53270444	53270594	ENSG00000163930	protein_coding	ENST00000460680	52410008	860511.000000	proximity ENSG00000163930:51410008-53410008
chr3:53270443-53270594	3	53270444	53270594	ENSG00000163931	protein_coding	ENST00000462138	53256022	14497.000000	proximity ENSG00000163931:52256022-54256022
chr3:53270443-53270594	3	53270444	53270594	ENSG00000163932	protein_coding	ENST00000949476	53175855	94664.000000	proximity ENSG00000163932:52175855-54175855
chr3:53270443-53270594	3	53270444	53270594	ENSG00000163933	protein_coding	ENST00000296292	53130435	140084.000000	proximity ENSG00000163933:52130435-54130435
chr3:53270443-53270594	3	53270444	53270594	ENSG00000163935	protein_coding	ENST00000958303	53046031	224488.000000	proximity ENSG00000163935:52046031-54046031
chr3:53270443-53270594	3	53270444	53270594	ENSG00000163938	protein_coding	ENST00000858565	52686032	584487.000000	proximity ENSG00000163938:51686032-53686032
chr3:53270443-53270594	3	53270444	53270594	ENSG00000163939	protein_coding	ENST00000966403	52685596	584923.000000	proximity ENSG00000163939:51685596-53685596
chr3:53270443-53270594	3	53270444	53270594	ENSG00000164091	protein_coding	ENST00000296490	52278649	991870.000000	proximity ENSG00000164091:51278649-53278649
chr3:53270443-53270594	3	53270444	53270594	ENSG00000168237	protein_coding	ENST00000863516	52290009	980510.000000	proximity ENSG00000168237:51290009-53290009
chr3:53270443-53270594	3	53270444	53270594	ENSG00000168268	protein_coding	ENST00000307076	52535054	735465.000000	proximity ENSG00000168268:51535054-53535054
chr3:53270443-53270594	3	53270444	53270594	ENSG00000168273	protein_coding	ENST00000477703	52536605	733914.000000	proximity ENSG00000168273:51536605-53536605
chr3:53270443-53270594	3	53270444	53270594	ENSG00000213533	protein_coding	ENST00000963054	52897578	372941.000000	proximity ENSG00000213533:51897578-53897578
chr3:53270443-53270594	3	53270444	53270594	ENSG00000248592	protein_coding	ENST00000504329	52897562	372957.000000	proximity ENSG00000248592:51897562-53897562
chr3:53270443-53270594	3	53270444	53270594	ENSG00000272573	protein_coding	ENST00000486659	52834915	435604.000000	proximity ENSG00000272573:51834915-53834915
chr3:53270443-53270594	3	53270444	53270594	ENSG00000272886	protein_coding	ENST00000610213	53347543	77024.000000	proximity ENSG00000272886:52347543-54347543
chr3:53287181-53287332	3	53287182	53287332	ENSG00000010318	protein_coding	ENST00000958980	52410662	876595.000000	proximity ENSG00000010318:51410662-53410662
chr3:53287181-53287332	3	53287182	53287332	ENSG00000010319	protein_coding	ENST00000231721	52445103	842154.000000	proximity ENSG00000010319:51445103-53445103
chr3:53287181-53287332	3	53287182	53287332	ENSG00000010322	protein_coding	ENST00000479054	52455118	832139.000000	proximity ENSG00000010322:51455118-53455118
chr3:53287181-53287332	3	53287182	53287332	ENSG00000010327	protein_coding	ENST00000899926	52495340	791917.000000	proximity ENSG00000010327:51495340-53495340
chr3:53287181-53287332	3	53287182	53287332	ENSG00000016391	protein_coding	ENST00000315251	53846419	559162.000000	proximity ENSG00000016391:52846419-54846419
chr3:53287181-53287332	3	53287182	53287332	ENSG00000016864	protein_coding	ENST00000931556	52706015	581242.000000	proximity ENSG00000016864:51706015-53706015
chr3:53287181-53287332	3	53287182	53287332	ENSG00000055955	protein_coding	ENST00000855362	52831062	456195.000000	proximity ENSG00000055955:51831062-53831062
chr3:53287181-53287332	3	53287182	53287332	ENSG00000055957	protein_coding	ENST00000273283	52777599	509658.000000	proximity ENSG00000055957:51777599-53777599
chr3:53287181-53287332	3	53287182	53287332	ENSG00000056736	protein_coding	ENST00000912107	53845783	558526.000000	proximity ENSG00000056736:52845783-54845783
chr3:53287181-53287332	3	53287182	53287332	ENSG00000113811	protein_coding	ENST00000495461	53891859	604602.000000	proximity ENSG00000113811:52891859-54891859
chr3:53287181-53287332	3	53287182	53287332	ENSG00000113812	protein_coding	ENST00000888052	53882198	594941.000000	proximity ENSG00000113812:52882198-54882198
chr3:53287181-53287332	3	53287182	53287332	ENSG00000114841	protein_coding	ENST00000420323	52316319	970938.000000	proximity ENSG00000114841:51316319-53316319
chr3:53287181-53287332	3	53287182	53287332	ENSG00000114854	protein_coding	ENST00000496590	52452834	834423.000000	proximity ENSG00000114854:51452834-53452834
chr3:53287181-53287332	3	53287182	53287332	ENSG00000114902	protein_coding	ENST00000619898	52706106	581151.000000	proximity ENSG00000114902:51706106-53706106
chr3:53287181-53287332	3	53287182	53287332	ENSG00000114904	protein_coding	ENST00000233027	52770940	516317.000000	proximity ENSG00000114904:51770940-53770940
chr3:53287181-53287332	3	53287182	53287332	ENSG00000157388	protein_coding	ENST00000288139	53494611	207354.000000	proximity ENSG00000157388:52494611-54494611
chr3:53287181-53287332	3	53287182	53287332	ENSG00000157445	protein_coding	ENST00000958523	54122427	835170.000000	proximity ENSG00000157445:53122427-55122427
chr3:53287181-53287332	3	53287182	53287332	ENSG00000162267	protein_coding	ENST00000889655	52794450	492807.000000	proximity ENSG00000162267:51794450-53794450
chr3:53287181-53287332	3	53287182	53287332	ENSG00000163930	protein_coding	ENST00000460680	52410008	877249.000000	proximity ENSG00000163930:51410008-53410008
chr3:53287181-53287332	3	53287182	53287332	ENSG00000163931	protein_coding	ENST00000462138	53256022	31235.000000	proximity ENSG00000163931:52256022-54256022
chr3:53287181-53287332	3	53287182	53287332	ENSG00000163932	protein_coding	ENST00000949476	53175855	111402.000000	proximity ENSG00000163932:52175855-54175855
chr3:53287181-53287332	3	53287182	53287332	ENSG00000163933	protein_coding	ENST00000296292	53130435	156822.000000	proximity ENSG00000163933:52130435-54130435
chr3:53287181-53287332	3	53287182	53287332	ENSG00000163935	protein_coding	ENST00000958303	53046031	241226.000000	proximity ENSG00000163935:52046031-54046031
chr3:53287181-53287332	3	53287182	53287332	ENSG00000163938	protein_coding	ENST00000858565	52686032	601225.000000	proximity ENSG00000163938:51686032-53686032
chr3:53287181-53287332	3	53287182	53287332	ENSG00000163939	protein_coding	ENST00000966403	52685596	601661.000000	proximity ENSG00000163939:51685596-53685596
chr3:53287181-53287332	3	53287182	53287332	ENSG00000168237	protein_coding	ENST00000863516	52290009	997248.000000	proximity ENSG00000168237:51290009-53290009
chr3:53287181-53287332	3	53287182	53287332	ENSG00000168268	protein_coding	ENST00000307076	52535054	752203.000000	proximity ENSG00000168268:51535054-53535054
chr3:53287181-53287332	3	53287182	53287332	ENSG00000168273	protein_coding	ENST00000477703	52536605	750652.000000	proximity ENSG00000168273:51536605-53536605
chr3:53287181-53287332	3	53287182	53287332	ENSG00000213533	protein_coding	ENST00000963054	52897578	389679.000000	proximity ENSG00000213533:51897578-53897578
chr3:53287181-53287332	3	53287182	53287332	ENSG00000248592	protein_coding	ENST00000504329	52897562	389695.000000	proximity ENSG00000248592:51897562-53897562
chr3:53287181-53287332	3	53287182	53287332	ENSG00000272573	protein_coding	ENST00000486659	52834915	452342.000000	proximity ENSG00000272573:51834915-53834915
chr3:53287181-53287332	3	53287182	53287332	ENSG00000272886	protein_coding	ENST00000610213	53347543	60286.000000	proximity ENSG00000272886:52347543-54347543
chr3:53287366-53287517	3	53287367	53287517	ENSG00000010318	protein_coding	ENST00000958980	52410662	876780.000000	proximity ENSG00000010318:51410662-53410662
chr3:53287366-53287517	3	53287367	53287517	ENSG00000010319	protein_coding	ENST00000231721	52445103	842339.000000	proximity ENSG00000010319:51445103-53445103
chr3:53287366-53287517	3	53287367	53287517	ENSG00000010322	protein_coding	ENST00000479054	52455118	832324.000000	proximity ENSG00000010322:51455118-53455118
chr3:53287366-53287517	3	53287367	53287517	ENSG00000010327	protein_coding	ENST00000899926	52495340	792102.000000	proximity ENSG00000010327:51495340-53495340
chr3:53287366-53287517	3	53287367	53287517	ENSG00000016391	protein_coding	ENST00000315251	53846419	558977.000000	proximity ENSG00000016391:52846419-54846419
chr3:53287366-53287517	3	53287367	53287517	ENSG00000016864	protein_coding	ENST00000931556	52706015	581427.000000	proximity ENSG00000016864:51706015-53706015
chr3:53287366-53287517	3	53287367	53287517	ENSG00000055955	protein_coding	ENST00000855362	52831062	456380.000000	proximity ENSG00000055955:51831062-53831062
chr3:53287366-53287517	3	53287367	53287517	ENSG00000055957	protein_coding	ENST00000273283	52777599	509843.000000	proximity ENSG00000055957:51777599-53777599
chr3:53287366-53287517	3	53287367	53287517	ENSG00000056736	protein_coding	ENST00000912107	53845783	558341.000000	proximity ENSG00000056736:52845783-54845783
chr3:53287366-53287517	3	53287367	53287517	ENSG00000113811	protein_coding	ENST00000495461	53891859	604417.000000	proximity ENSG00000113811:52891859-54891859
chr3:53287366-53287517	3	53287367	53287517	ENSG00000113812	protein_coding	ENST00000888052	53882198	594756.000000	proximity ENSG00000113812:52882198-54882198
chr3:53287366-53287517	3	53287367	53287517	ENSG00000114841	protein_coding	ENST00000420323	52316319	971123.000000	proximity ENSG00000114841:51316319-53316319
chr3:53287366-53287517	3	53287367	53287517	ENSG00000114854	protein_coding	ENST00000496590	52452834	834608.000000	proximity ENSG00000114854:51452834-53452834
chr3:53287366-53287517	3	53287367	53287517	ENSG00000114902	protein_coding	ENST00000619898	52706106	581336.000000	proximity ENSG00000114902:51706106-53706106
chr3:53287366-53287517	3	53287367	53287517	ENSG00000114904	protein_coding	ENST00000233027	52770940	516502.000000	proximity ENSG00000114904:51770940-53770940
chr3:53287366-53287517	3	53287367	53287517	ENSG00000157388	protein_coding	ENST00000288139	53494611	207169.000000	proximity ENSG00000157388:52494611-54494611
chr3:53287366-53287517	3	53287367	53287517	ENSG00000157445	protein_coding	ENST00000958523	54122427	834985.000000	proximity ENSG00000157445:53122427-55122427
chr3:53287366-53287517	3	53287367	53287517	ENSG00000162267	protein_coding	ENST00000889655	52794450	492992.000000	proximity ENSG00000162267:51794450-53794450
chr3:53287366-53287517	3	53287367	53287517	ENSG00000163930	protein_coding	ENST00000460680	52410008	877434.000000	proximity ENSG00000163930:51410008-53410008
chr3:53287366-53287517	3	53287367	53287517	ENSG00000163931	protein_coding	ENST00000462138	53256022	31420.000000	proximity ENSG00000163931:52256022-54256022
chr3:53287366-53287517	3	53287367	53287517	ENSG00000163932	protein_coding	ENST00000949476	53175855	111587.000000	proximity ENSG00000163932:52175855-54175855
chr3:53287366-53287517	3	53287367	53287517	ENSG00000163933	protein_coding	ENST00000296292	53130435	157007.000000	proximity ENSG00000163933:52130435-54130435
chr3:53287366-53287517	3	53287367	53287517	ENSG00000163935	protein_coding	ENST00000958303	53046031	241411.000000	proximity ENSG00000163935:52046031-54046031
chr3:53287366-53287517	3	53287367	53287517	ENSG00000163938	protein_coding	ENST00000858565	52686032	601410.000000	proximity ENSG00000163938:51686032-53686032
chr3:53287366-53287517	3	53287367	53287517	ENSG00000163939	protein_coding	ENST00000966403	52685596	601846.000000	proximity ENSG00000163939:51685596-53685596
chr3:53287366-53287517	3	53287367	53287517	ENSG00000168237	protein_coding	ENST00000863516	52290009	997433.000000	proximity ENSG00000168237:51290009-53290009
chr3:53287366-53287517	3	53287367	53287517	ENSG00000168268	protein_coding	ENST00000307076	52535054	752388.000000	proximity ENSG00000168268:51535054-53535054
chr3:53287366-53287517	3	53287367	53287517	ENSG00000168273	protein_coding	ENST00000477703	52536605	750837.000000	proximity ENSG00000168273:51536605-53536605
chr3:53287366-53287517	3	53287367	53287517	ENSG00000213533	protein_coding	ENST00000963054	52897578	389864.000000	proximity ENSG00000213533:51897578-53897578
chr3:53287366-53287517	3	53287367	53287517	ENSG00000248592	protein_coding	ENST00000504329	52897562	389880.000000	proximity ENSG00000248592:51897562-53897562
chr3:53287366-53287517	3	53287367	53287517	ENSG00000272573	protein_coding	ENST00000486659	52834915	452527.000000	proximity ENSG00000272573:51834915-53834915
chr3:53287366-53287517	3	53287367	53287517	ENSG00000272886	protein_coding	ENST00000610213	53347543	60101.000000	proximity ENSG00000272886:52347543-54347543
chr3:53299469-53299620	3	53299470	53299620	ENSG00000010318	protein_coding	ENST00000958980	52410662	888883.000000	proximity ENSG00000010318:51410662-53410662
chr3:53299469-53299620	3	53299470	53299620	ENSG00000010319	protein_coding	ENST00000231721	52445103	854442.000000	proximity ENSG00000010319:51445103-53445103
chr3:53299469-53299620	3	53299470	53299620	ENSG00000010322	protein_coding	ENST00000479054	52455118	844427.000000	proximity ENSG00000010322:51455118-53455118
chr3:53299469-53299620	3	53299470	53299620	ENSG00000010327	protein_coding	ENST00000899926	52495340	804205.000000	proximity ENSG00000010327:51495340-53495340
chr3:53299469-53299620	3	53299470	53299620	ENSG00000016391	protein_coding	ENST00000315251	53846419	546874.000000	proximity ENSG00000016391:52846419-54846419
chr3:53299469-53299620	3	53299470	53299620	ENSG00000016864	protein_coding	ENST00000931556	52706015	593530.000000	proximity ENSG00000016864:51706015-53706015
chr3:53299469-53299620	3	53299470	53299620	ENSG00000055955	protein_coding	ENST00000855362	52831062	468483.000000	proximity ENSG00000055955:51831062-53831062
chr3:53299469-53299620	3	53299470	53299620	ENSG00000055957	protein_coding	ENST00000273283	52777599	521946.000000	proximity ENSG00000055957:51777599-53777599
chr3:53299469-53299620	3	53299470	53299620	ENSG00000056736	protein_coding	ENST00000912107	53845783	546238.000000	proximity ENSG00000056736:52845783-54845783
chr3:53299469-53299620	3	53299470	53299620	ENSG00000113811	protein_coding	ENST00000495461	53891859	592314.000000	proximity ENSG00000113811:52891859-54891859
chr3:53299469-53299620	3	53299470	53299620	ENSG00000113812	protein_coding	ENST00000888052	53882198	582653.000000	proximity ENSG00000113812:52882198-54882198
chr3:53299469-53299620	3	53299470	53299620	ENSG00000114841	protein_coding	ENST00000420323	52316319	983226.000000	proximity ENSG00000114841:51316319-53316319
chr3:53299469-53299620	3	53299470	53299620	ENSG00000114854	protein_coding	ENST00000496590	52452834	846711.000000	proximity ENSG00000114854:51452834-53452834
chr3:53299469-53299620	3	53299470	53299620	ENSG00000114902	protein_coding	ENST00000619898	52706106	593439.000000	proximity ENSG00000114902:51706106-53706106
chr3:53299469-53299620	3	53299470	53299620	ENSG00000114904	protein_coding	ENST00000233027	52770940	528605.000000	proximity ENSG00000114904:51770940-53770940
chr3:53299469-53299620	3	53299470	53299620	ENSG00000157388	protein_coding	ENST00000288139	53494611	195066.000000	proximity ENSG00000157388:52494611-54494611
chr3:53299469-53299620	3	53299470	53299620	ENSG00000157445	protein_coding	ENST00000958523	54122427	822882.000000	proximity ENSG00000157445:53122427-55122427
chr3:53299469-53299620	3	53299470	53299620	ENSG00000162267	protein_coding	ENST00000889655	52794450	505095.000000	proximity ENSG00000162267:51794450-53794450
chr3:53299469-53299620	3	53299470	53299620	ENSG00000163930	protein_coding	ENST00000460680	52410008	889537.000000	proximity ENSG00000163930:51410008-53410008
chr3:53299469-53299620	3	53299470	53299620	ENSG00000163931	protein_coding	ENST00000462138	53256022	43523.000000	proximity ENSG00000163931:52256022-54256022
chr3:53299469-53299620	3	53299470	53299620	ENSG00000163932	protein_coding	ENST00000949476	53175855	123690.000000	proximity ENSG00000163932:52175855-54175855
chr3:53299469-53299620	3	53299470	53299620	ENSG00000163933	protein_coding	ENST00000296292	53130435	169110.000000	proximity ENSG00000163933:52130435-54130435
chr3:53299469-53299620	3	53299470	53299620	ENSG00000163935	protein_coding	ENST00000958303	53046031	253514.000000	proximity ENSG00000163935:52046031-54046031
chr3:53299469-53299620	3	53299470	53299620	ENSG00000163938	protein_coding	ENST00000858565	52686032	613513.000000	proximity ENSG00000163938:51686032-53686032
chr3:53299469-53299620	3	53299470	53299620	ENSG00000163939	protein_coding	ENST00000966403	52685596	613949.000000	proximity ENSG00000163939:51685596-53685596
chr3:53299469-53299620	3	53299470	53299620	ENSG00000168268	protein_coding	ENST00000307076	52535054	764491.000000	proximity ENSG00000168268:51535054-53535054
chr3:53299469-53299620	3	53299470	53299620	ENSG00000168273	protein_coding	ENST00000477703	52536605	762940.000000	proximity ENSG00000168273:51536605-53536605
chr3:53299469-53299620	3	53299470	53299620	ENSG00000213533	protein_coding	ENST00000963054	52897578	401967.000000	proximity ENSG00000213533:51897578-53897578
chr3:53299469-53299620	3	53299470	53299620	ENSG00000248592	protein_coding	ENST00000504329	52897562	401983.000000	proximity ENSG00000248592:51897562-53897562
chr3:53299469-53299620	3	53299470	53299620	ENSG00000272573	protein_coding	ENST00000486659	52834915	464630.000000	proximity ENSG00000272573:51834915-53834915
chr3:53299469-53299620	3	53299470	53299620	ENSG00000272886	protein_coding	ENST00000610213	53347543	47998.000000	proximity ENSG00000272886:52347543-54347543
chr3:53299649-53299800	3	53299650	53299800	ENSG00000010318	protein_coding	ENST00000958980	52410662	889063.000000	proximity ENSG00000010318:51410662-53410662
chr3:53299649-53299800	3	53299650	53299800	ENSG00000010319	protein_coding	ENST00000231721	52445103	854622.000000	proximity ENSG00000010319:51445103-53445103
chr3:53299649-53299800	3	53299650	53299800	ENSG00000010322	protein_coding	ENST00000479054	52455118	844607.000000	proximity ENSG00000010322:51455118-53455118
chr3:53299649-53299800	3	53299650	53299800	ENSG00000010327	protein_coding	ENST00000899926	52495340	804385.000000	proximity ENSG00000010327:51495340-53495340
chr3:53299649-53299800	3	53299650	53299800	ENSG00000016391	protein_coding	ENST00000315251	53846419	546694.000000	proximity ENSG00000016391:52846419-54846419
chr3:53299649-53299800	3	53299650	53299800	ENSG00000016864	protein_coding	ENST00000931556	52706015	593710.000000	proximity ENSG00000016864:51706015-53706015
chr3:53299649-53299800	3	53299650	53299800	ENSG00000055955	protein_coding	ENST00000855362	52831062	468663.000000	proximity ENSG00000055955:51831062-53831062
chr3:53299649-53299800	3	53299650	53299800	ENSG00000055957	protein_coding	ENST00000273283	52777599	522126.000000	proximity ENSG00000055957:51777599-53777599
chr3:53299649-53299800	3	53299650	53299800	ENSG00000056736	protein_coding	ENST00000912107	53845783	546058.000000	proximity ENSG00000056736:52845783-54845783
chr3:53299649-53299800	3	53299650	53299800	ENSG00000113811	protein_coding	ENST00000495461	53891859	592134.000000	proximity ENSG00000113811:52891859-54891859
chr3:53299649-53299800	3	53299650	53299800	ENSG00000113812	protein_coding	ENST00000888052	53882198	582473.000000	proximity ENSG00000113812:52882198-54882198
chr3:53299649-53299800	3	53299650	53299800	ENSG00000114841	protein_coding	ENST00000420323	52316319	983406.000000	proximity ENSG00000114841:51316319-53316319
chr3:53299649-53299800	3	53299650	53299800	ENSG00000114854	protein_coding	ENST00000496590	52452834	846891.000000	proximity ENSG00000114854:51452834-53452834
chr3:53299649-53299800	3	53299650	53299800	ENSG00000114902	protein_coding	ENST00000619898	52706106	593619.000000	proximity ENSG00000114902:51706106-53706106
chr3:53299649-53299800	3	53299650	53299800	ENSG00000114904	protein_coding	ENST00000233027	52770940	528785.000000	proximity ENSG00000114904:51770940-53770940
chr3:53299649-53299800	3	53299650	53299800	ENSG00000157388	protein_coding	ENST00000288139	53494611	194886.000000	proximity ENSG00000157388:52494611-54494611
chr3:53299649-53299800	3	53299650	53299800	ENSG00000157445	protein_coding	ENST00000958523	54122427	822702.000000	proximity ENSG00000157445:53122427-55122427
chr3:53299649-53299800	3	53299650	53299800	ENSG00000162267	protein_coding	ENST00000889655	52794450	505275.000000	proximity ENSG00000162267:51794450-53794450
chr3:53299649-53299800	3	53299650	53299800	ENSG00000163930	protein_coding	ENST00000460680	52410008	889717.000000	proximity ENSG00000163930:51410008-53410008
chr3:53299649-53299800	3	53299650	53299800	ENSG00000163931	protein_coding	ENST00000462138	53256022	43703.000000	proximity ENSG00000163931:52256022-54256022
chr3:53299649-53299800	3	53299650	53299800	ENSG00000163932	protein_coding	ENST00000949476	53175855	123870.000000	proximity ENSG00000163932:52175855-54175855
chr3:53299649-53299800	3	53299650	53299800	ENSG00000163933	protein_coding	ENST00000296292	53130435	169290.000000	proximity ENSG00000163933:52130435-54130435
chr3:53299649-53299800	3	53299650	53299800	ENSG00000163935	protein_coding	ENST00000958303	53046031	253694.000000	proximity ENSG00000163935:52046031-54046031
chr3:53299649-53299800	3	53299650	53299800	ENSG00000163938	protein_coding	ENST00000858565	52686032	613693.000000	proximity ENSG00000163938:51686032-53686032
chr3:53299649-53299800	3	53299650	53299800	ENSG00000163939	protein_coding	ENST00000966403	52685596	614129.000000	proximity ENSG00000163939:51685596-53685596
chr3:53299649-53299800	3	53299650	53299800	ENSG00000168268	protein_coding	ENST00000307076	52535054	764671.000000	proximity ENSG00000168268:51535054-53535054
chr3:53299649-53299800	3	53299650	53299800	ENSG00000168273	protein_coding	ENST00000477703	52536605	763120.000000	proximity ENSG00000168273:51536605-53536605
chr3:53299649-53299800	3	53299650	53299800	ENSG00000213533	protein_coding	ENST00000963054	52897578	402147.000000	proximity ENSG00000213533:51897578-53897578
chr3:53299649-53299800	3	53299650	53299800	ENSG00000248592	protein_coding	ENST00000504329	52897562	402163.000000	proximity ENSG00000248592:51897562-53897562
chr3:53299649-53299800	3	53299650	53299800	ENSG00000272573	protein_coding	ENST00000486659	52834915	464810.000000	proximity ENSG00000272573:51834915-53834915
chr3:53299649-53299800	3	53299650	53299800	ENSG00000272886	protein_coding	ENST00000610213	53347543	47818.000000	proximity ENSG00000272886:52347543-54347543
chr3:5330339-5330490	3	5330340	5330490	ENSG00000134107	protein_coding	ENST00000256495	4979437	350978.000000	proximity ENSG00000134107:3979437-5979437
chr3:5330339-5330490	3	5330340	5330490	ENSG00000134108	protein_coding	ENST00000256496	5122292	208123.000000	proximity ENSG00000134108:4122292-6122292
chr3:5330339-5330490	3	5330340	5330490	ENSG00000134109	protein_coding	ENST00000256497	5187707	142708.000000	proximity ENSG00000134109:4187707-6187707
chr3:5330339-5330490	3	5330340	5330490	ENSG00000144455	protein_coding	ENST00000948922	4467255	863160.000000	proximity ENSG00000144455:3467255-5467255
chr3:5330339-5330490	3	5330340	5330490	ENSG00000150995	protein_coding	ENST00000649015	4493348	837067.000000	proximity ENSG00000150995:3493348-5493348
chr3:5330494-5330645	3	5330495	5330645	ENSG00000134107	protein_coding	ENST00000256495	4979437	351133.000000	proximity ENSG00000134107:3979437-5979437
chr3:5330494-5330645	3	5330495	5330645	ENSG00000134108	protein_coding	ENST00000256496	5122292	208278.000000	proximity ENSG00000134108:4122292-6122292
chr3:5330494-5330645	3	5330495	5330645	ENSG00000134109	protein_coding	ENST00000256497	5187707	142863.000000	proximity ENSG00000134109:4187707-6187707
chr3:5330494-5330645	3	5330495	5330645	ENSG00000144455	protein_coding	ENST00000948922	4467255	863315.000000	proximity ENSG00000144455:3467255-5467255
chr3:5330494-5330645	3	5330495	5330645	ENSG00000150995	protein_coding	ENST00000649015	4493348	837222.000000	proximity ENSG00000150995:3493348-5493348
chr3:53318672-53318823	3	53318673	53318823	ENSG00000010318	protein_coding	ENST00000958980	52410662	908086.000000	proximity ENSG00000010318:51410662-53410662
chr3:53318672-53318823	3	53318673	53318823	ENSG00000010319	protein_coding	ENST00000231721	52445103	873645.000000	proximity ENSG00000010319:51445103-53445103
chr3:53318672-53318823	3	53318673	53318823	ENSG00000010322	protein_coding	ENST00000479054	52455118	863630.000000	proximity ENSG00000010322:51455118-53455118
chr3:53318672-53318823	3	53318673	53318823	ENSG00000010327	protein_coding	ENST00000899926	52495340	823408.000000	proximity ENSG00000010327:51495340-53495340
chr3:53318672-53318823	3	53318673	53318823	ENSG00000016391	protein_coding	ENST00000315251	53846419	527671.000000	proximity ENSG00000016391:52846419-54846419
chr3:53318672-53318823	3	53318673	53318823	ENSG00000016864	protein_coding	ENST00000931556	52706015	612733.000000	proximity ENSG00000016864:51706015-53706015
chr3:53318672-53318823	3	53318673	53318823	ENSG00000055955	protein_coding	ENST00000855362	52831062	487686.000000	proximity ENSG00000055955:51831062-53831062
chr3:53318672-53318823	3	53318673	53318823	ENSG00000055957	protein_coding	ENST00000273283	52777599	541149.000000	proximity ENSG00000055957:51777599-53777599
chr3:53318672-53318823	3	53318673	53318823	ENSG00000056736	protein_coding	ENST00000912107	53845783	527035.000000	proximity ENSG00000056736:52845783-54845783
chr3:53318672-53318823	3	53318673	53318823	ENSG00000113811	protein_coding	ENST00000495461	53891859	573111.000000	proximity ENSG00000113811:52891859-54891859
chr3:53318672-53318823	3	53318673	53318823	ENSG00000113812	protein_coding	ENST00000888052	53882198	563450.000000	proximity ENSG00000113812:52882198-54882198
chr3:53318672-53318823	3	53318673	53318823	ENSG00000114854	protein_coding	ENST00000496590	52452834	865914.000000	proximity ENSG00000114854:51452834-53452834
chr3:53318672-53318823	3	53318673	53318823	ENSG00000114902	protein_coding	ENST00000619898	52706106	612642.000000	proximity ENSG00000114902:51706106-53706106
chr3:53318672-53318823	3	53318673	53318823	ENSG00000114904	protein_coding	ENST00000233027	52770940	547808.000000	proximity ENSG00000114904:51770940-53770940
chr3:53318672-53318823	3	53318673	53318823	ENSG00000157388	protein_coding	ENST00000288139	53494611	175863.000000	proximity ENSG00000157388:52494611-54494611
chr3:53318672-53318823	3	53318673	53318823	ENSG00000157445	protein_coding	ENST00000958523	54122427	803679.000000	proximity ENSG00000157445:53122427-55122427
chr3:53318672-53318823	3	53318673	53318823	ENSG00000162267	protein_coding	ENST00000889655	52794450	524298.000000	proximity ENSG00000162267:51794450-53794450
chr3:53318672-53318823	3	53318673	53318823	ENSG00000163930	protein_coding	ENST00000460680	52410008	908740.000000	proximity ENSG00000163930:51410008-53410008
chr3:53318672-53318823	3	53318673	53318823	ENSG00000163931	protein_coding	ENST00000462138	53256022	62726.000000	proximity ENSG00000163931:52256022-54256022
chr3:53318672-53318823	3	53318673	53318823	ENSG00000163932	protein_coding	ENST00000949476	53175855	142893.000000	proximity ENSG00000163932:52175855-54175855
chr3:53318672-53318823	3	53318673	53318823	ENSG00000163933	protein_coding	ENST00000296292	53130435	188313.000000	proximity ENSG00000163933:52130435-54130435
chr3:53318672-53318823	3	53318673	53318823	ENSG00000163935	protein_coding	ENST00000958303	53046031	272717.000000	proximity ENSG00000163935:52046031-54046031
chr3:53318672-53318823	3	53318673	53318823	ENSG00000163938	protein_coding	ENST00000858565	52686032	632716.000000	proximity ENSG00000163938:51686032-53686032
chr3:53318672-53318823	3	53318673	53318823	ENSG00000163939	protein_coding	ENST00000966403	52685596	633152.000000	proximity ENSG00000163939:51685596-53685596
chr3:53318672-53318823	3	53318673	53318823	ENSG00000168268	protein_coding	ENST00000307076	52535054	783694.000000	proximity ENSG00000168268:51535054-53535054
chr3:53318672-53318823	3	53318673	53318823	ENSG00000168273	protein_coding	ENST00000477703	52536605	782143.000000	proximity ENSG00000168273:51536605-53536605
chr3:53318672-53318823	3	53318673	53318823	ENSG00000213533	protein_coding	ENST00000963054	52897578	421170.000000	proximity ENSG00000213533:51897578-53897578
chr3:53318672-53318823	3	53318673	53318823	ENSG00000248592	protein_coding	ENST00000504329	52897562	421186.000000	proximity ENSG00000248592:51897562-53897562
chr3:53318672-53318823	3	53318673	53318823	ENSG00000272573	protein_coding	ENST00000486659	52834915	483833.000000	proximity ENSG00000272573:51834915-53834915
chr3:53318672-53318823	3	53318673	53318823	ENSG00000272886	protein_coding	ENST00000610213	53347543	28795.000000	proximity ENSG00000272886:52347543-54347543
chr3:53320777-53320928	3	53320778	53320928	ENSG00000010318	protein_coding	ENST00000958980	52410662	910191.000000	proximity ENSG00000010318:51410662-53410662
chr3:53320777-53320928	3	53320778	53320928	ENSG00000010319	protein_coding	ENST00000231721	52445103	875750.000000	proximity ENSG00000010319:51445103-53445103
chr3:53320777-53320928	3	53320778	53320928	ENSG00000010322	protein_coding	ENST00000479054	52455118	865735.000000	proximity ENSG00000010322:51455118-53455118
chr3:53320777-53320928	3	53320778	53320928	ENSG00000010327	protein_coding	ENST00000899926	52495340	825513.000000	proximity ENSG00000010327:51495340-53495340
chr3:53320777-53320928	3	53320778	53320928	ENSG00000016391	protein_coding	ENST00000315251	53846419	525566.000000	proximity ENSG00000016391:52846419-54846419
chr3:53320777-53320928	3	53320778	53320928	ENSG00000016864	protein_coding	ENST00000931556	52706015	614838.000000	proximity ENSG00000016864:51706015-53706015
chr3:53320777-53320928	3	53320778	53320928	ENSG00000055955	protein_coding	ENST00000855362	52831062	489791.000000	proximity ENSG00000055955:51831062-53831062
chr3:53320777-53320928	3	53320778	53320928	ENSG00000055957	protein_coding	ENST00000273283	52777599	543254.000000	proximity ENSG00000055957:51777599-53777599
chr3:53320777-53320928	3	53320778	53320928	ENSG00000056736	protein_coding	ENST00000912107	53845783	524930.000000	proximity ENSG00000056736:52845783-54845783
chr3:53320777-53320928	3	53320778	53320928	ENSG00000113811	protein_coding	ENST00000495461	53891859	571006.000000	proximity ENSG00000113811:52891859-54891859
chr3:53320777-53320928	3	53320778	53320928	ENSG00000113812	protein_coding	ENST00000888052	53882198	561345.000000	proximity ENSG00000113812:52882198-54882198
chr3:53320777-53320928	3	53320778	53320928	ENSG00000114854	protein_coding	ENST00000496590	52452834	868019.000000	proximity ENSG00000114854:51452834-53452834
chr3:53320777-53320928	3	53320778	53320928	ENSG00000114902	protein_coding	ENST00000619898	52706106	614747.000000	proximity ENSG00000114902:51706106-53706106
chr3:53320777-53320928	3	53320778	53320928	ENSG00000114904	protein_coding	ENST00000233027	52770940	549913.000000	proximity ENSG00000114904:51770940-53770940
chr3:53320777-53320928	3	53320778	53320928	ENSG00000157388	protein_coding	ENST00000288139	53494611	173758.000000	proximity ENSG00000157388:52494611-54494611
chr3:53320777-53320928	3	53320778	53320928	ENSG00000157445	protein_coding	ENST00000958523	54122427	801574.000000	proximity ENSG00000157445:53122427-55122427
chr3:53320777-53320928	3	53320778	53320928	ENSG00000162267	protein_coding	ENST00000889655	52794450	526403.000000	proximity ENSG00000162267:51794450-53794450
chr3:53320777-53320928	3	53320778	53320928	ENSG00000163930	protein_coding	ENST00000460680	52410008	910845.000000	proximity ENSG00000163930:51410008-53410008
chr3:53320777-53320928	3	53320778	53320928	ENSG00000163931	protein_coding	ENST00000462138	53256022	64831.000000	proximity ENSG00000163931:52256022-54256022
chr3:53320777-53320928	3	53320778	53320928	ENSG00000163932	protein_coding	ENST00000949476	53175855	144998.000000	proximity ENSG00000163932:52175855-54175855
chr3:53320777-53320928	3	53320778	53320928	ENSG00000163933	protein_coding	ENST00000296292	53130435	190418.000000	proximity ENSG00000163933:52130435-54130435
chr3:53320777-53320928	3	53320778	53320928	ENSG00000163935	protein_coding	ENST00000958303	53046031	274822.000000	proximity ENSG00000163935:52046031-54046031
chr3:53320777-53320928	3	53320778	53320928	ENSG00000163938	protein_coding	ENST00000858565	52686032	634821.000000	proximity ENSG00000163938:51686032-53686032
chr3:53320777-53320928	3	53320778	53320928	ENSG00000163939	protein_coding	ENST00000966403	52685596	635257.000000	proximity ENSG00000163939:51685596-53685596
chr3:53320777-53320928	3	53320778	53320928	ENSG00000168268	protein_coding	ENST00000307076	52535054	785799.000000	proximity ENSG00000168268:51535054-53535054
chr3:53320777-53320928	3	53320778	53320928	ENSG00000168273	protein_coding	ENST00000477703	52536605	784248.000000	proximity ENSG00000168273:51536605-53536605
chr3:53320777-53320928	3	53320778	53320928	ENSG00000213533	protein_coding	ENST00000963054	52897578	423275.000000	proximity ENSG00000213533:51897578-53897578
chr3:53320777-53320928	3	53320778	53320928	ENSG00000248592	protein_coding	ENST00000504329	52897562	423291.000000	proximity ENSG00000248592:51897562-53897562
chr3:53320777-53320928	3	53320778	53320928	ENSG00000272573	protein_coding	ENST00000486659	52834915	485938.000000	proximity ENSG00000272573:51834915-53834915
chr3:53320777-53320928	3	53320778	53320928	ENSG00000272886	protein_coding	ENST00000610213	53347543	26690.000000	proximity ENSG00000272886:52347543-54347543
chr3:53328112-53328263	3	53328113	53328263	ENSG00000010318	protein_coding	ENST00000958980	52410662	917526.000000	proximity ENSG00000010318:51410662-53410662
chr3:53328112-53328263	3	53328113	53328263	ENSG00000010319	protein_coding	ENST00000231721	52445103	883085.000000	proximity ENSG00000010319:51445103-53445103
chr3:53328112-53328263	3	53328113	53328263	ENSG00000010322	protein_coding	ENST00000479054	52455118	873070.000000	proximity ENSG00000010322:51455118-53455118
chr3:53328112-53328263	3	53328113	53328263	ENSG00000010327	protein_coding	ENST00000899926	52495340	832848.000000	proximity ENSG00000010327:51495340-53495340
chr3:53328112-53328263	3	53328113	53328263	ENSG00000016391	protein_coding	ENST00000315251	53846419	518231.000000	proximity ENSG00000016391:52846419-54846419
chr3:53328112-53328263	3	53328113	53328263	ENSG00000016864	protein_coding	ENST00000931556	52706015	622173.000000	proximity ENSG00000016864:51706015-53706015
chr3:53328112-53328263	3	53328113	53328263	ENSG00000055955	protein_coding	ENST00000855362	52831062	497126.000000	proximity ENSG00000055955:51831062-53831062
chr3:53328112-53328263	3	53328113	53328263	ENSG00000055957	protein_coding	ENST00000273283	52777599	550589.000000	proximity ENSG00000055957:51777599-53777599
chr3:53328112-53328263	3	53328113	53328263	ENSG00000056736	protein_coding	ENST00000912107	53845783	517595.000000	proximity ENSG00000056736:52845783-54845783
chr3:53328112-53328263	3	53328113	53328263	ENSG00000113811	protein_coding	ENST00000495461	53891859	563671.000000	proximity ENSG00000113811:52891859-54891859
chr3:53328112-53328263	3	53328113	53328263	ENSG00000113812	protein_coding	ENST00000888052	53882198	554010.000000	proximity ENSG00000113812:52882198-54882198
chr3:53328112-53328263	3	53328113	53328263	ENSG00000114854	protein_coding	ENST00000496590	52452834	875354.000000	proximity ENSG00000114854:51452834-53452834
chr3:53328112-53328263	3	53328113	53328263	ENSG00000114902	protein_coding	ENST00000619898	52706106	622082.000000	proximity ENSG00000114902:51706106-53706106
chr3:53328112-53328263	3	53328113	53328263	ENSG00000114904	protein_coding	ENST00000233027	52770940	557248.000000	proximity ENSG00000114904:51770940-53770940
chr3:53328112-53328263	3	53328113	53328263	ENSG00000157388	protein_coding	ENST00000288139	53494611	166423.000000	proximity ENSG00000157388:52494611-54494611
chr3:53328112-53328263	3	53328113	53328263	ENSG00000157445	protein_coding	ENST00000958523	54122427	794239.000000	proximity ENSG00000157445:53122427-55122427
chr3:53328112-53328263	3	53328113	53328263	ENSG00000162267	protein_coding	ENST00000889655	52794450	533738.000000	proximity ENSG00000162267:51794450-53794450
chr3:53328112-53328263	3	53328113	53328263	ENSG00000163930	protein_coding	ENST00000460680	52410008	918180.000000	proximity ENSG00000163930:51410008-53410008
chr3:53328112-53328263	3	53328113	53328263	ENSG00000163931	protein_coding	ENST00000462138	53256022	72166.000000	proximity ENSG00000163931:52256022-54256022
chr3:53328112-53328263	3	53328113	53328263	ENSG00000163932	protein_coding	ENST00000949476	53175855	152333.000000	proximity ENSG00000163932:52175855-54175855
chr3:53328112-53328263	3	53328113	53328263	ENSG00000163933	protein_coding	ENST00000296292	53130435	197753.000000	proximity ENSG00000163933:52130435-54130435
chr3:53328112-53328263	3	53328113	53328263	ENSG00000163935	protein_coding	ENST00000958303	53046031	282157.000000	proximity ENSG00000163935:52046031-54046031
chr3:53328112-53328263	3	53328113	53328263	ENSG00000163938	protein_coding	ENST00000858565	52686032	642156.000000	proximity ENSG00000163938:51686032-53686032
chr3:53328112-53328263	3	53328113	53328263	ENSG00000163939	protein_coding	ENST00000966403	52685596	642592.000000	proximity ENSG00000163939:51685596-53685596
chr3:53328112-53328263	3	53328113	53328263	ENSG00000168268	protein_coding	ENST00000307076	52535054	793134.000000	proximity ENSG00000168268:51535054-53535054
chr3:53328112-53328263	3	53328113	53328263	ENSG00000168273	protein_coding	ENST00000477703	52536605	791583.000000	proximity ENSG00000168273:51536605-53536605
chr3:53328112-53328263	3	53328113	53328263	ENSG00000213533	protein_coding	ENST00000963054	52897578	430610.000000	proximity ENSG00000213533:51897578-53897578
chr3:53328112-53328263	3	53328113	53328263	ENSG00000248592	protein_coding	ENST00000504329	52897562	430626.000000	proximity ENSG00000248592:51897562-53897562
chr3:53328112-53328263	3	53328113	53328263	ENSG00000272573	protein_coding	ENST00000486659	52834915	493273.000000	proximity ENSG00000272573:51834915-53834915
chr3:53328112-53328263	3	53328113	53328263	ENSG00000272886	protein_coding	ENST00000610213	53347543	19355.000000	proximity ENSG00000272886:52347543-54347543
chr3:53328812-53328963	3	53328813	53328963	ENSG00000010318	protein_coding	ENST00000958980	52410662	918226.000000	proximity ENSG00000010318:51410662-53410662
chr3:53328812-53328963	3	53328813	53328963	ENSG00000010319	protein_coding	ENST00000231721	52445103	883785.000000	proximity ENSG00000010319:51445103-53445103
chr3:53328812-53328963	3	53328813	53328963	ENSG00000010322	protein_coding	ENST00000479054	52455118	873770.000000	proximity ENSG00000010322:51455118-53455118
chr3:53328812-53328963	3	53328813	53328963	ENSG00000010327	protein_coding	ENST00000899926	52495340	833548.000000	proximity ENSG00000010327:51495340-53495340
chr3:53328812-53328963	3	53328813	53328963	ENSG00000016391	protein_coding	ENST00000315251	53846419	517531.000000	proximity ENSG00000016391:52846419-54846419
chr3:53328812-53328963	3	53328813	53328963	ENSG00000016864	protein_coding	ENST00000931556	52706015	622873.000000	proximity ENSG00000016864:51706015-53706015
chr3:53328812-53328963	3	53328813	53328963	ENSG00000055955	protein_coding	ENST00000855362	52831062	497826.000000	proximity ENSG00000055955:51831062-53831062
chr3:53328812-53328963	3	53328813	53328963	ENSG00000055957	protein_coding	ENST00000273283	52777599	551289.000000	proximity ENSG00000055957:51777599-53777599
chr3:53328812-53328963	3	53328813	53328963	ENSG00000056736	protein_coding	ENST00000912107	53845783	516895.000000	proximity ENSG00000056736:52845783-54845783
chr3:53328812-53328963	3	53328813	53328963	ENSG00000113811	protein_coding	ENST00000495461	53891859	562971.000000	proximity ENSG00000113811:52891859-54891859
chr3:53328812-53328963	3	53328813	53328963	ENSG00000113812	protein_coding	ENST00000888052	53882198	553310.000000	proximity ENSG00000113812:52882198-54882198
chr3:53328812-53328963	3	53328813	53328963	ENSG00000114854	protein_coding	ENST00000496590	52452834	876054.000000	proximity ENSG00000114854:51452834-53452834
chr3:53328812-53328963	3	53328813	53328963	ENSG00000114902	protein_coding	ENST00000619898	52706106	622782.000000	proximity ENSG00000114902:51706106-53706106
chr3:53328812-53328963	3	53328813	53328963	ENSG00000114904	protein_coding	ENST00000233027	52770940	557948.000000	proximity ENSG00000114904:51770940-53770940
chr3:53328812-53328963	3	53328813	53328963	ENSG00000157388	protein_coding	ENST00000288139	53494611	165723.000000	proximity ENSG00000157388:52494611-54494611
chr3:53328812-53328963	3	53328813	53328963	ENSG00000157445	protein_coding	ENST00000958523	54122427	793539.000000	proximity ENSG00000157445:53122427-55122427
chr3:53328812-53328963	3	53328813	53328963	ENSG00000162267	protein_coding	ENST00000889655	52794450	534438.000000	proximity ENSG00000162267:51794450-53794450
chr3:53328812-53328963	3	53328813	53328963	ENSG00000163930	protein_coding	ENST00000460680	52410008	918880.000000	proximity ENSG00000163930:51410008-53410008
chr3:53328812-53328963	3	53328813	53328963	ENSG00000163931	protein_coding	ENST00000462138	53256022	72866.000000	proximity ENSG00000163931:52256022-54256022
chr3:53328812-53328963	3	53328813	53328963	ENSG00000163932	protein_coding	ENST00000949476	53175855	153033.000000	proximity ENSG00000163932:52175855-54175855
chr3:53328812-53328963	3	53328813	53328963	ENSG00000163933	protein_coding	ENST00000296292	53130435	198453.000000	proximity ENSG00000163933:52130435-54130435
chr3:53328812-53328963	3	53328813	53328963	ENSG00000163935	protein_coding	ENST00000958303	53046031	282857.000000	proximity ENSG00000163935:52046031-54046031
chr3:53328812-53328963	3	53328813	53328963	ENSG00000163938	protein_coding	ENST00000858565	52686032	642856.000000	proximity ENSG00000163938:51686032-53686032
chr3:53328812-53328963	3	53328813	53328963	ENSG00000163939	protein_coding	ENST00000966403	52685596	643292.000000	proximity ENSG00000163939:51685596-53685596
chr3:53328812-53328963	3	53328813	53328963	ENSG00000168268	protein_coding	ENST00000307076	52535054	793834.000000	proximity ENSG00000168268:51535054-53535054
chr3:53328812-53328963	3	53328813	53328963	ENSG00000168273	protein_coding	ENST00000477703	52536605	792283.000000	proximity ENSG00000168273:51536605-53536605
chr3:53328812-53328963	3	53328813	53328963	ENSG00000213533	protein_coding	ENST00000963054	52897578	431310.000000	proximity ENSG00000213533:51897578-53897578
chr3:53328812-53328963	3	53328813	53328963	ENSG00000248592	protein_coding	ENST00000504329	52897562	431326.000000	proximity ENSG00000248592:51897562-53897562
chr3:53328812-53328963	3	53328813	53328963	ENSG00000272573	protein_coding	ENST00000486659	52834915	493973.000000	proximity ENSG00000272573:51834915-53834915
chr3:53328812-53328963	3	53328813	53328963	ENSG00000272886	protein_coding	ENST00000610213	53347543	18655.000000	proximity ENSG00000272886:52347543-54347543
chr3:53342492-53342643	3	53342493	53342643	ENSG00000010318	protein_coding	ENST00000958980	52410662	931906.000000	proximity ENSG00000010318:51410662-53410662
chr3:53342492-53342643	3	53342493	53342643	ENSG00000010319	protein_coding	ENST00000231721	52445103	897465.000000	proximity ENSG00000010319:51445103-53445103
chr3:53342492-53342643	3	53342493	53342643	ENSG00000010322	protein_coding	ENST00000479054	52455118	887450.000000	proximity ENSG00000010322:51455118-53455118
chr3:53342492-53342643	3	53342493	53342643	ENSG00000010327	protein_coding	ENST00000899926	52495340	847228.000000	proximity ENSG00000010327:51495340-53495340
chr3:53342492-53342643	3	53342493	53342643	ENSG00000016391	protein_coding	ENST00000315251	53846419	503851.000000	proximity ENSG00000016391:52846419-54846419
chr3:53342492-53342643	3	53342493	53342643	ENSG00000016864	protein_coding	ENST00000931556	52706015	636553.000000	proximity ENSG00000016864:51706015-53706015
chr3:53342492-53342643	3	53342493	53342643	ENSG00000055955	protein_coding	ENST00000855362	52831062	511506.000000	proximity ENSG00000055955:51831062-53831062
chr3:53342492-53342643	3	53342493	53342643	ENSG00000055957	protein_coding	ENST00000273283	52777599	564969.000000	proximity ENSG00000055957:51777599-53777599
chr3:53342492-53342643	3	53342493	53342643	ENSG00000056736	protein_coding	ENST00000912107	53845783	503215.000000	proximity ENSG00000056736:52845783-54845783
chr3:53342492-53342643	3	53342493	53342643	ENSG00000113811	protein_coding	ENST00000495461	53891859	549291.000000	proximity ENSG00000113811:52891859-54891859
chr3:53342492-53342643	3	53342493	53342643	ENSG00000113812	protein_coding	ENST00000888052	53882198	539630.000000	proximity ENSG00000113812:52882198-54882198
chr3:53342492-53342643	3	53342493	53342643	ENSG00000114854	protein_coding	ENST00000496590	52452834	889734.000000	proximity ENSG00000114854:51452834-53452834
chr3:53342492-53342643	3	53342493	53342643	ENSG00000114902	protein_coding	ENST00000619898	52706106	636462.000000	proximity ENSG00000114902:51706106-53706106
chr3:53342492-53342643	3	53342493	53342643	ENSG00000114904	protein_coding	ENST00000233027	52770940	571628.000000	proximity ENSG00000114904:51770940-53770940
chr3:53342492-53342643	3	53342493	53342643	ENSG00000157388	protein_coding	ENST00000288139	53494611	152043.000000	proximity ENSG00000157388:52494611-54494611
chr3:53342492-53342643	3	53342493	53342643	ENSG00000157445	protein_coding	ENST00000958523	54122427	779859.000000	proximity ENSG00000157445:53122427-55122427
chr3:53342492-53342643	3	53342493	53342643	ENSG00000162267	protein_coding	ENST00000889655	52794450	548118.000000	proximity ENSG00000162267:51794450-53794450
chr3:53342492-53342643	3	53342493	53342643	ENSG00000163930	protein_coding	ENST00000460680	52410008	932560.000000	proximity ENSG00000163930:51410008-53410008
chr3:53342492-53342643	3	53342493	53342643	ENSG00000163931	protein_coding	ENST00000462138	53256022	86546.000000	proximity ENSG00000163931:52256022-54256022
chr3:53342492-53342643	3	53342493	53342643	ENSG00000163932	protein_coding	ENST00000949476	53175855	166713.000000	proximity ENSG00000163932:52175855-54175855
chr3:53342492-53342643	3	53342493	53342643	ENSG00000163933	protein_coding	ENST00000296292	53130435	212133.000000	proximity ENSG00000163933:52130435-54130435
chr3:53342492-53342643	3	53342493	53342643	ENSG00000163935	protein_coding	ENST00000958303	53046031	296537.000000	proximity ENSG00000163935:52046031-54046031
chr3:53342492-53342643	3	53342493	53342643	ENSG00000163938	protein_coding	ENST00000858565	52686032	656536.000000	proximity ENSG00000163938:51686032-53686032
chr3:53342492-53342643	3	53342493	53342643	ENSG00000163939	protein_coding	ENST00000966403	52685596	656972.000000	proximity ENSG00000163939:51685596-53685596
chr3:53342492-53342643	3	53342493	53342643	ENSG00000168268	protein_coding	ENST00000307076	52535054	807514.000000	proximity ENSG00000168268:51535054-53535054
chr3:53342492-53342643	3	53342493	53342643	ENSG00000168273	protein_coding	ENST00000477703	52536605	805963.000000	proximity ENSG00000168273:51536605-53536605
chr3:53342492-53342643	3	53342493	53342643	ENSG00000213533	protein_coding	ENST00000963054	52897578	444990.000000	proximity ENSG00000213533:51897578-53897578
chr3:53342492-53342643	3	53342493	53342643	ENSG00000248592	protein_coding	ENST00000504329	52897562	445006.000000	proximity ENSG00000248592:51897562-53897562
chr3:53342492-53342643	3	53342493	53342643	ENSG00000272573	protein_coding	ENST00000486659	52834915	507653.000000	proximity ENSG00000272573:51834915-53834915
chr3:53342492-53342643	3	53342493	53342643	ENSG00000272886	protein_coding	ENST00000610213	53347543	4975.000000	proximity ENSG00000272886:52347543-54347543
chr3:53346432-53346583	3	53346433	53346583	ENSG00000010318	protein_coding	ENST00000958980	52410662	935846.000000	proximity ENSG00000010318:51410662-53410662
chr3:53346432-53346583	3	53346433	53346583	ENSG00000010319	protein_coding	ENST00000231721	52445103	901405.000000	proximity ENSG00000010319:51445103-53445103
chr3:53346432-53346583	3	53346433	53346583	ENSG00000010322	protein_coding	ENST00000479054	52455118	891390.000000	proximity ENSG00000010322:51455118-53455118
chr3:53346432-53346583	3	53346433	53346583	ENSG00000010327	protein_coding	ENST00000899926	52495340	851168.000000	proximity ENSG00000010327:51495340-53495340
chr3:53346432-53346583	3	53346433	53346583	ENSG00000016391	protein_coding	ENST00000315251	53846419	499911.000000	proximity ENSG00000016391:52846419-54846419
chr3:53346432-53346583	3	53346433	53346583	ENSG00000016864	protein_coding	ENST00000931556	52706015	640493.000000	proximity ENSG00000016864:51706015-53706015
chr3:53346432-53346583	3	53346433	53346583	ENSG00000055955	protein_coding	ENST00000855362	52831062	515446.000000	proximity ENSG00000055955:51831062-53831062
chr3:53346432-53346583	3	53346433	53346583	ENSG00000055957	protein_coding	ENST00000273283	52777599	568909.000000	proximity ENSG00000055957:51777599-53777599
chr3:53346432-53346583	3	53346433	53346583	ENSG00000056736	protein_coding	ENST00000912107	53845783	499275.000000	proximity ENSG00000056736:52845783-54845783
chr3:53346432-53346583	3	53346433	53346583	ENSG00000113811	protein_coding	ENST00000495461	53891859	545351.000000	proximity ENSG00000113811:52891859-54891859
chr3:53346432-53346583	3	53346433	53346583	ENSG00000113812	protein_coding	ENST00000888052	53882198	535690.000000	proximity ENSG00000113812:52882198-54882198
chr3:53346432-53346583	3	53346433	53346583	ENSG00000114854	protein_coding	ENST00000496590	52452834	893674.000000	proximity ENSG00000114854:51452834-53452834
chr3:53346432-53346583	3	53346433	53346583	ENSG00000114902	protein_coding	ENST00000619898	52706106	640402.000000	proximity ENSG00000114902:51706106-53706106
chr3:53346432-53346583	3	53346433	53346583	ENSG00000114904	protein_coding	ENST00000233027	52770940	575568.000000	proximity ENSG00000114904:51770940-53770940
chr3:53346432-53346583	3	53346433	53346583	ENSG00000157388	protein_coding	ENST00000288139	53494611	148103.000000	proximity ENSG00000157388:52494611-54494611
chr3:53346432-53346583	3	53346433	53346583	ENSG00000157445	protein_coding	ENST00000958523	54122427	775919.000000	proximity ENSG00000157445:53122427-55122427
chr3:53346432-53346583	3	53346433	53346583	ENSG00000162267	protein_coding	ENST00000889655	52794450	552058.000000	proximity ENSG00000162267:51794450-53794450
chr3:53346432-53346583	3	53346433	53346583	ENSG00000163930	protein_coding	ENST00000460680	52410008	936500.000000	proximity ENSG00000163930:51410008-53410008
chr3:53346432-53346583	3	53346433	53346583	ENSG00000163931	protein_coding	ENST00000462138	53256022	90486.000000	proximity ENSG00000163931:52256022-54256022
chr3:53346432-53346583	3	53346433	53346583	ENSG00000163932	protein_coding	ENST00000949476	53175855	170653.000000	proximity ENSG00000163932:52175855-54175855
chr3:53346432-53346583	3	53346433	53346583	ENSG00000163933	protein_coding	ENST00000296292	53130435	216073.000000	proximity ENSG00000163933:52130435-54130435
chr3:53346432-53346583	3	53346433	53346583	ENSG00000163935	protein_coding	ENST00000958303	53046031	300477.000000	proximity ENSG00000163935:52046031-54046031
chr3:53346432-53346583	3	53346433	53346583	ENSG00000163938	protein_coding	ENST00000858565	52686032	660476.000000	proximity ENSG00000163938:51686032-53686032
chr3:53346432-53346583	3	53346433	53346583	ENSG00000163939	protein_coding	ENST00000966403	52685596	660912.000000	proximity ENSG00000163939:51685596-53685596
chr3:53346432-53346583	3	53346433	53346583	ENSG00000168268	protein_coding	ENST00000307076	52535054	811454.000000	proximity ENSG00000168268:51535054-53535054
chr3:53346432-53346583	3	53346433	53346583	ENSG00000168273	protein_coding	ENST00000477703	52536605	809903.000000	proximity ENSG00000168273:51536605-53536605
chr3:53346432-53346583	3	53346433	53346583	ENSG00000213533	protein_coding	ENST00000963054	52897578	448930.000000	proximity ENSG00000213533:51897578-53897578
chr3:53346432-53346583	3	53346433	53346583	ENSG00000248592	protein_coding	ENST00000504329	52897562	448946.000000	proximity ENSG00000248592:51897562-53897562
chr3:53346432-53346583	3	53346433	53346583	ENSG00000272573	protein_coding	ENST00000486659	52834915	511593.000000	proximity ENSG00000272573:51834915-53834915
chr3:53346432-53346583	3	53346433	53346583	ENSG00000272886	protein_coding	ENST00000610213	53347543	1035.000000	proximity ENSG00000272886:52347543-54347543
chr3:53346652-53346803	3	53346653	53346803	ENSG00000010318	protein_coding	ENST00000958980	52410662	936066.000000	proximity ENSG00000010318:51410662-53410662
chr3:53346652-53346803	3	53346653	53346803	ENSG00000010319	protein_coding	ENST00000231721	52445103	901625.000000	proximity ENSG00000010319:51445103-53445103
chr3:53346652-53346803	3	53346653	53346803	ENSG00000010322	protein_coding	ENST00000479054	52455118	891610.000000	proximity ENSG00000010322:51455118-53455118
chr3:53346652-53346803	3	53346653	53346803	ENSG00000010327	protein_coding	ENST00000899926	52495340	851388.000000	proximity ENSG00000010327:51495340-53495340
chr3:53346652-53346803	3	53346653	53346803	ENSG00000016391	protein_coding	ENST00000315251	53846419	499691.000000	proximity ENSG00000016391:52846419-54846419
chr3:53346652-53346803	3	53346653	53346803	ENSG00000016864	protein_coding	ENST00000931556	52706015	640713.000000	proximity ENSG00000016864:51706015-53706015
chr3:53346652-53346803	3	53346653	53346803	ENSG00000055955	protein_coding	ENST00000855362	52831062	515666.000000	proximity ENSG00000055955:51831062-53831062
chr3:53346652-53346803	3	53346653	53346803	ENSG00000055957	protein_coding	ENST00000273283	52777599	569129.000000	proximity ENSG00000055957:51777599-53777599
chr3:53346652-53346803	3	53346653	53346803	ENSG00000056736	protein_coding	ENST00000912107	53845783	499055.000000	proximity ENSG00000056736:52845783-54845783
chr3:53346652-53346803	3	53346653	53346803	ENSG00000113811	protein_coding	ENST00000495461	53891859	545131.000000	proximity ENSG00000113811:52891859-54891859
chr3:53346652-53346803	3	53346653	53346803	ENSG00000113812	protein_coding	ENST00000888052	53882198	535470.000000	proximity ENSG00000113812:52882198-54882198
chr3:53346652-53346803	3	53346653	53346803	ENSG00000114854	protein_coding	ENST00000496590	52452834	893894.000000	proximity ENSG00000114854:51452834-53452834
chr3:53346652-53346803	3	53346653	53346803	ENSG00000114902	protein_coding	ENST00000619898	52706106	640622.000000	proximity ENSG00000114902:51706106-53706106
chr3:53346652-53346803	3	53346653	53346803	ENSG00000114904	protein_coding	ENST00000233027	52770940	575788.000000	proximity ENSG00000114904:51770940-53770940
chr3:53346652-53346803	3	53346653	53346803	ENSG00000157388	protein_coding	ENST00000288139	53494611	147883.000000	proximity ENSG00000157388:52494611-54494611
chr3:53346652-53346803	3	53346653	53346803	ENSG00000157445	protein_coding	ENST00000958523	54122427	775699.000000	proximity ENSG00000157445:53122427-55122427
chr3:53346652-53346803	3	53346653	53346803	ENSG00000162267	protein_coding	ENST00000889655	52794450	552278.000000	proximity ENSG00000162267:51794450-53794450
chr3:53346652-53346803	3	53346653	53346803	ENSG00000163930	protein_coding	ENST00000460680	52410008	936720.000000	proximity ENSG00000163930:51410008-53410008
chr3:53346652-53346803	3	53346653	53346803	ENSG00000163931	protein_coding	ENST00000462138	53256022	90706.000000	proximity ENSG00000163931:52256022-54256022
chr3:53346652-53346803	3	53346653	53346803	ENSG00000163932	protein_coding	ENST00000949476	53175855	170873.000000	proximity ENSG00000163932:52175855-54175855
chr3:53346652-53346803	3	53346653	53346803	ENSG00000163933	protein_coding	ENST00000296292	53130435	216293.000000	proximity ENSG00000163933:52130435-54130435
chr3:53346652-53346803	3	53346653	53346803	ENSG00000163935	protein_coding	ENST00000958303	53046031	300697.000000	proximity ENSG00000163935:52046031-54046031
chr3:53346652-53346803	3	53346653	53346803	ENSG00000163938	protein_coding	ENST00000858565	52686032	660696.000000	proximity ENSG00000163938:51686032-53686032
chr3:53346652-53346803	3	53346653	53346803	ENSG00000163939	protein_coding	ENST00000966403	52685596	661132.000000	proximity ENSG00000163939:51685596-53685596
chr3:53346652-53346803	3	53346653	53346803	ENSG00000168268	protein_coding	ENST00000307076	52535054	811674.000000	proximity ENSG00000168268:51535054-53535054
chr3:53346652-53346803	3	53346653	53346803	ENSG00000168273	protein_coding	ENST00000477703	52536605	810123.000000	proximity ENSG00000168273:51536605-53536605
chr3:53346652-53346803	3	53346653	53346803	ENSG00000213533	protein_coding	ENST00000963054	52897578	449150.000000	proximity ENSG00000213533:51897578-53897578
chr3:53346652-53346803	3	53346653	53346803	ENSG00000248592	protein_coding	ENST00000504329	52897562	449166.000000	proximity ENSG00000248592:51897562-53897562
chr3:53346652-53346803	3	53346653	53346803	ENSG00000272573	protein_coding	ENST00000486659	52834915	511813.000000	proximity ENSG00000272573:51834915-53834915
chr3:53346652-53346803	3	53346653	53346803	ENSG00000272886	protein_coding	ENST00000610213	53347543	815.000000	proximity ENSG00000272886:52347543-54347543
chr3:53347032-53347183	3	53347033	53347183	ENSG00000010318	protein_coding	ENST00000958980	52410662	936446.000000	proximity ENSG00000010318:51410662-53410662
chr3:53347032-53347183	3	53347033	53347183	ENSG00000010319	protein_coding	ENST00000231721	52445103	902005.000000	proximity ENSG00000010319:51445103-53445103
chr3:53347032-53347183	3	53347033	53347183	ENSG00000010322	protein_coding	ENST00000479054	52455118	891990.000000	proximity ENSG00000010322:51455118-53455118
chr3:53347032-53347183	3	53347033	53347183	ENSG00000010327	protein_coding	ENST00000899926	52495340	851768.000000	proximity ENSG00000010327:51495340-53495340
chr3:53347032-53347183	3	53347033	53347183	ENSG00000016391	protein_coding	ENST00000315251	53846419	499311.000000	proximity ENSG00000016391:52846419-54846419
chr3:53347032-53347183	3	53347033	53347183	ENSG00000016864	protein_coding	ENST00000931556	52706015	641093.000000	proximity ENSG00000016864:51706015-53706015
chr3:53347032-53347183	3	53347033	53347183	ENSG00000055955	protein_coding	ENST00000855362	52831062	516046.000000	proximity ENSG00000055955:51831062-53831062
chr3:53347032-53347183	3	53347033	53347183	ENSG00000055957	protein_coding	ENST00000273283	52777599	569509.000000	proximity ENSG00000055957:51777599-53777599
chr3:53347032-53347183	3	53347033	53347183	ENSG00000056736	protein_coding	ENST00000912107	53845783	498675.000000	proximity ENSG00000056736:52845783-54845783
chr3:53347032-53347183	3	53347033	53347183	ENSG00000113811	protein_coding	ENST00000495461	53891859	544751.000000	proximity ENSG00000113811:52891859-54891859
chr3:53347032-53347183	3	53347033	53347183	ENSG00000113812	protein_coding	ENST00000888052	53882198	535090.000000	proximity ENSG00000113812:52882198-54882198
chr3:53347032-53347183	3	53347033	53347183	ENSG00000114854	protein_coding	ENST00000496590	52452834	894274.000000	proximity ENSG00000114854:51452834-53452834
chr3:53347032-53347183	3	53347033	53347183	ENSG00000114902	protein_coding	ENST00000619898	52706106	641002.000000	proximity ENSG00000114902:51706106-53706106
chr3:53347032-53347183	3	53347033	53347183	ENSG00000114904	protein_coding	ENST00000233027	52770940	576168.000000	proximity ENSG00000114904:51770940-53770940
chr3:53347032-53347183	3	53347033	53347183	ENSG00000157388	protein_coding	ENST00000288139	53494611	147503.000000	proximity ENSG00000157388:52494611-54494611
chr3:53347032-53347183	3	53347033	53347183	ENSG00000157445	protein_coding	ENST00000958523	54122427	775319.000000	proximity ENSG00000157445:53122427-55122427
chr3:53347032-53347183	3	53347033	53347183	ENSG00000162267	protein_coding	ENST00000889655	52794450	552658.000000	proximity ENSG00000162267:51794450-53794450
chr3:53347032-53347183	3	53347033	53347183	ENSG00000163930	protein_coding	ENST00000460680	52410008	937100.000000	proximity ENSG00000163930:51410008-53410008
chr3:53347032-53347183	3	53347033	53347183	ENSG00000163931	protein_coding	ENST00000462138	53256022	91086.000000	proximity ENSG00000163931:52256022-54256022
chr3:53347032-53347183	3	53347033	53347183	ENSG00000163932	protein_coding	ENST00000949476	53175855	171253.000000	proximity ENSG00000163932:52175855-54175855
chr3:53347032-53347183	3	53347033	53347183	ENSG00000163933	protein_coding	ENST00000296292	53130435	216673.000000	proximity ENSG00000163933:52130435-54130435
chr3:53347032-53347183	3	53347033	53347183	ENSG00000163935	protein_coding	ENST00000958303	53046031	301077.000000	proximity ENSG00000163935:52046031-54046031
chr3:53347032-53347183	3	53347033	53347183	ENSG00000163938	protein_coding	ENST00000858565	52686032	661076.000000	proximity ENSG00000163938:51686032-53686032
chr3:53347032-53347183	3	53347033	53347183	ENSG00000163939	protein_coding	ENST00000966403	52685596	661512.000000	proximity ENSG00000163939:51685596-53685596
chr3:53347032-53347183	3	53347033	53347183	ENSG00000168268	protein_coding	ENST00000307076	52535054	812054.000000	proximity ENSG00000168268:51535054-53535054
chr3:53347032-53347183	3	53347033	53347183	ENSG00000168273	protein_coding	ENST00000477703	52536605	810503.000000	proximity ENSG00000168273:51536605-53536605
chr3:53347032-53347183	3	53347033	53347183	ENSG00000213533	protein_coding	ENST00000963054	52897578	449530.000000	proximity ENSG00000213533:51897578-53897578
