## Supplementary Dataset 1 for "GOntact: using chromatin contacts to infer target genes and Gene Ontology enrichments for *cis*-regulatory elements": GOntact_element_annotation.txt (part 876 of 1191)

ElementID	Chr	Start	End	GeneID	GeneType	MajorIsoform	TSSPosition	DistanceElementTSS	AssociationEvidence
chr3:53347032-53347183	3	53347033	53347183	ENSG00000248592	protein_coding	ENST00000504329	52897562	449546.000000	proximity ENSG00000248592:51897562-53897562
chr3:53347032-53347183	3	53347033	53347183	ENSG00000272573	protein_coding	ENST00000486659	52834915	512193.000000	proximity ENSG00000272573:51834915-53834915
chr3:53347032-53347183	3	53347033	53347183	ENSG00000272886	protein_coding	ENST00000610213	53347543	435.000000	proximity ENSG00000272886:52347543-54347543
chr3:53347257-53347408	3	53347258	53347408	ENSG00000010318	protein_coding	ENST00000958980	52410662	936671.000000	proximity ENSG00000010318:51410662-53410662
chr3:53347257-53347408	3	53347258	53347408	ENSG00000010319	protein_coding	ENST00000231721	52445103	902230.000000	proximity ENSG00000010319:51445103-53445103
chr3:53347257-53347408	3	53347258	53347408	ENSG00000010322	protein_coding	ENST00000479054	52455118	892215.000000	proximity ENSG00000010322:51455118-53455118
chr3:53347257-53347408	3	53347258	53347408	ENSG00000010327	protein_coding	ENST00000899926	52495340	851993.000000	proximity ENSG00000010327:51495340-53495340
chr3:53347257-53347408	3	53347258	53347408	ENSG00000016391	protein_coding	ENST00000315251	53846419	499086.000000	proximity ENSG00000016391:52846419-54846419
chr3:53347257-53347408	3	53347258	53347408	ENSG00000016864	protein_coding	ENST00000931556	52706015	641318.000000	proximity ENSG00000016864:51706015-53706015
chr3:53347257-53347408	3	53347258	53347408	ENSG00000055955	protein_coding	ENST00000855362	52831062	516271.000000	proximity ENSG00000055955:51831062-53831062
chr3:53347257-53347408	3	53347258	53347408	ENSG00000055957	protein_coding	ENST00000273283	52777599	569734.000000	proximity ENSG00000055957:51777599-53777599
chr3:53347257-53347408	3	53347258	53347408	ENSG00000056736	protein_coding	ENST00000912107	53845783	498450.000000	proximity ENSG00000056736:52845783-54845783
chr3:53347257-53347408	3	53347258	53347408	ENSG00000113811	protein_coding	ENST00000495461	53891859	544526.000000	proximity ENSG00000113811:52891859-54891859
chr3:53347257-53347408	3	53347258	53347408	ENSG00000113812	protein_coding	ENST00000888052	53882198	534865.000000	proximity ENSG00000113812:52882198-54882198
chr3:53347257-53347408	3	53347258	53347408	ENSG00000114854	protein_coding	ENST00000496590	52452834	894499.000000	proximity ENSG00000114854:51452834-53452834
chr3:53347257-53347408	3	53347258	53347408	ENSG00000114902	protein_coding	ENST00000619898	52706106	641227.000000	proximity ENSG00000114902:51706106-53706106
chr3:53347257-53347408	3	53347258	53347408	ENSG00000114904	protein_coding	ENST00000233027	52770940	576393.000000	proximity ENSG00000114904:51770940-53770940
chr3:53347257-53347408	3	53347258	53347408	ENSG00000157388	protein_coding	ENST00000288139	53494611	147278.000000	proximity ENSG00000157388:52494611-54494611
chr3:53347257-53347408	3	53347258	53347408	ENSG00000157445	protein_coding	ENST00000958523	54122427	775094.000000	proximity ENSG00000157445:53122427-55122427
chr3:53347257-53347408	3	53347258	53347408	ENSG00000162267	protein_coding	ENST00000889655	52794450	552883.000000	proximity ENSG00000162267:51794450-53794450
chr3:53347257-53347408	3	53347258	53347408	ENSG00000163930	protein_coding	ENST00000460680	52410008	937325.000000	proximity ENSG00000163930:51410008-53410008
chr3:53347257-53347408	3	53347258	53347408	ENSG00000163931	protein_coding	ENST00000462138	53256022	91311.000000	proximity ENSG00000163931:52256022-54256022
chr3:53347257-53347408	3	53347258	53347408	ENSG00000163932	protein_coding	ENST00000949476	53175855	171478.000000	proximity ENSG00000163932:52175855-54175855
chr3:53347257-53347408	3	53347258	53347408	ENSG00000163933	protein_coding	ENST00000296292	53130435	216898.000000	proximity ENSG00000163933:52130435-54130435
chr3:53347257-53347408	3	53347258	53347408	ENSG00000163935	protein_coding	ENST00000958303	53046031	301302.000000	proximity ENSG00000163935:52046031-54046031
chr3:53347257-53347408	3	53347258	53347408	ENSG00000163938	protein_coding	ENST00000858565	52686032	661301.000000	proximity ENSG00000163938:51686032-53686032
chr3:53347257-53347408	3	53347258	53347408	ENSG00000163939	protein_coding	ENST00000966403	52685596	661737.000000	proximity ENSG00000163939:51685596-53685596
chr3:53347257-53347408	3	53347258	53347408	ENSG00000168268	protein_coding	ENST00000307076	52535054	812279.000000	proximity ENSG00000168268:51535054-53535054
chr3:53347257-53347408	3	53347258	53347408	ENSG00000168273	protein_coding	ENST00000477703	52536605	810728.000000	proximity ENSG00000168273:51536605-53536605
chr3:53347257-53347408	3	53347258	53347408	ENSG00000213533	protein_coding	ENST00000963054	52897578	449755.000000	proximity ENSG00000213533:51897578-53897578
chr3:53347257-53347408	3	53347258	53347408	ENSG00000248592	protein_coding	ENST00000504329	52897562	449771.000000	proximity ENSG00000248592:51897562-53897562
chr3:53347257-53347408	3	53347258	53347408	ENSG00000272573	protein_coding	ENST00000486659	52834915	512418.000000	proximity ENSG00000272573:51834915-53834915
chr3:53347257-53347408	3	53347258	53347408	ENSG00000272886	protein_coding	ENST00000610213	53347543	210.000000	proximity ENSG00000272886:52347543-54347543
chr3:53347912-53348063	3	53347913	53348063	ENSG00000010318	protein_coding	ENST00000958980	52410662	937326.000000	proximity ENSG00000010318:51410662-53410662
chr3:53347912-53348063	3	53347913	53348063	ENSG00000010319	protein_coding	ENST00000231721	52445103	902885.000000	proximity ENSG00000010319:51445103-53445103
chr3:53347912-53348063	3	53347913	53348063	ENSG00000010322	protein_coding	ENST00000479054	52455118	892870.000000	proximity ENSG00000010322:51455118-53455118
chr3:53347912-53348063	3	53347913	53348063	ENSG00000010327	protein_coding	ENST00000899926	52495340	852648.000000	proximity ENSG00000010327:51495340-53495340
chr3:53347912-53348063	3	53347913	53348063	ENSG00000016391	protein_coding	ENST00000315251	53846419	498431.000000	proximity ENSG00000016391:52846419-54846419
chr3:53347912-53348063	3	53347913	53348063	ENSG00000016864	protein_coding	ENST00000931556	52706015	641973.000000	proximity ENSG00000016864:51706015-53706015
chr3:53347912-53348063	3	53347913	53348063	ENSG00000055955	protein_coding	ENST00000855362	52831062	516926.000000	proximity ENSG00000055955:51831062-53831062
chr3:53347912-53348063	3	53347913	53348063	ENSG00000055957	protein_coding	ENST00000273283	52777599	570389.000000	proximity ENSG00000055957:51777599-53777599
chr3:53347912-53348063	3	53347913	53348063	ENSG00000056736	protein_coding	ENST00000912107	53845783	497795.000000	proximity ENSG00000056736:52845783-54845783
chr3:53347912-53348063	3	53347913	53348063	ENSG00000113811	protein_coding	ENST00000495461	53891859	543871.000000	proximity ENSG00000113811:52891859-54891859
chr3:53347912-53348063	3	53347913	53348063	ENSG00000113812	protein_coding	ENST00000888052	53882198	534210.000000	proximity ENSG00000113812:52882198-54882198
chr3:53347912-53348063	3	53347913	53348063	ENSG00000114854	protein_coding	ENST00000496590	52452834	895154.000000	proximity ENSG00000114854:51452834-53452834
chr3:53347912-53348063	3	53347913	53348063	ENSG00000114902	protein_coding	ENST00000619898	52706106	641882.000000	proximity ENSG00000114902:51706106-53706106
chr3:53347912-53348063	3	53347913	53348063	ENSG00000114904	protein_coding	ENST00000233027	52770940	577048.000000	proximity ENSG00000114904:51770940-53770940
chr3:53347912-53348063	3	53347913	53348063	ENSG00000157388	protein_coding	ENST00000288139	53494611	146623.000000	proximity ENSG00000157388:52494611-54494611
chr3:53347912-53348063	3	53347913	53348063	ENSG00000157445	protein_coding	ENST00000958523	54122427	774439.000000	proximity ENSG00000157445:53122427-55122427
chr3:53347912-53348063	3	53347913	53348063	ENSG00000162267	protein_coding	ENST00000889655	52794450	553538.000000	proximity ENSG00000162267:51794450-53794450
chr3:53347912-53348063	3	53347913	53348063	ENSG00000163930	protein_coding	ENST00000460680	52410008	937980.000000	proximity ENSG00000163930:51410008-53410008
chr3:53347912-53348063	3	53347913	53348063	ENSG00000163931	protein_coding	ENST00000462138	53256022	91966.000000	proximity ENSG00000163931:52256022-54256022
chr3:53347912-53348063	3	53347913	53348063	ENSG00000163932	protein_coding	ENST00000949476	53175855	172133.000000	proximity ENSG00000163932:52175855-54175855
chr3:53347912-53348063	3	53347913	53348063	ENSG00000163933	protein_coding	ENST00000296292	53130435	217553.000000	proximity ENSG00000163933:52130435-54130435
chr3:53347912-53348063	3	53347913	53348063	ENSG00000163935	protein_coding	ENST00000958303	53046031	301957.000000	proximity ENSG00000163935:52046031-54046031
chr3:53347912-53348063	3	53347913	53348063	ENSG00000163938	protein_coding	ENST00000858565	52686032	661956.000000	proximity ENSG00000163938:51686032-53686032
chr3:53347912-53348063	3	53347913	53348063	ENSG00000163939	protein_coding	ENST00000966403	52685596	662392.000000	proximity ENSG00000163939:51685596-53685596
chr3:53347912-53348063	3	53347913	53348063	ENSG00000168268	protein_coding	ENST00000307076	52535054	812934.000000	proximity ENSG00000168268:51535054-53535054
chr3:53347912-53348063	3	53347913	53348063	ENSG00000168273	protein_coding	ENST00000477703	52536605	811383.000000	proximity ENSG00000168273:51536605-53536605
chr3:53347912-53348063	3	53347913	53348063	ENSG00000213533	protein_coding	ENST00000963054	52897578	450410.000000	proximity ENSG00000213533:51897578-53897578
chr3:53347912-53348063	3	53347913	53348063	ENSG00000248592	protein_coding	ENST00000504329	52897562	450426.000000	proximity ENSG00000248592:51897562-53897562
chr3:53347912-53348063	3	53347913	53348063	ENSG00000272573	protein_coding	ENST00000486659	52834915	513073.000000	proximity ENSG00000272573:51834915-53834915
chr3:53347912-53348063	3	53347913	53348063	ENSG00000272886	protein_coding	ENST00000610213	53347543	445.000000	proximity ENSG00000272886:52347543-54347543
chr3:53350752-53350903	3	53350753	53350903	ENSG00000010318	protein_coding	ENST00000958980	52410662	940166.000000	proximity ENSG00000010318:51410662-53410662
chr3:53350752-53350903	3	53350753	53350903	ENSG00000010319	protein_coding	ENST00000231721	52445103	905725.000000	proximity ENSG00000010319:51445103-53445103
chr3:53350752-53350903	3	53350753	53350903	ENSG00000010322	protein_coding	ENST00000479054	52455118	895710.000000	proximity ENSG00000010322:51455118-53455118
chr3:53350752-53350903	3	53350753	53350903	ENSG00000010327	protein_coding	ENST00000899926	52495340	855488.000000	proximity ENSG00000010327:51495340-53495340
chr3:53350752-53350903	3	53350753	53350903	ENSG00000016391	protein_coding	ENST00000315251	53846419	495591.000000	proximity ENSG00000016391:52846419-54846419
chr3:53350752-53350903	3	53350753	53350903	ENSG00000016864	protein_coding	ENST00000931556	52706015	644813.000000	proximity ENSG00000016864:51706015-53706015
chr3:53350752-53350903	3	53350753	53350903	ENSG00000055955	protein_coding	ENST00000855362	52831062	519766.000000	proximity ENSG00000055955:51831062-53831062
chr3:53350752-53350903	3	53350753	53350903	ENSG00000055957	protein_coding	ENST00000273283	52777599	573229.000000	proximity ENSG00000055957:51777599-53777599
chr3:53350752-53350903	3	53350753	53350903	ENSG00000056736	protein_coding	ENST00000912107	53845783	494955.000000	proximity ENSG00000056736:52845783-54845783
chr3:53350752-53350903	3	53350753	53350903	ENSG00000113811	protein_coding	ENST00000495461	53891859	541031.000000	proximity ENSG00000113811:52891859-54891859
chr3:53350752-53350903	3	53350753	53350903	ENSG00000113812	protein_coding	ENST00000888052	53882198	531370.000000	proximity ENSG00000113812:52882198-54882198
chr3:53350752-53350903	3	53350753	53350903	ENSG00000114854	protein_coding	ENST00000496590	52452834	897994.000000	proximity ENSG00000114854:51452834-53452834
chr3:53350752-53350903	3	53350753	53350903	ENSG00000114902	protein_coding	ENST00000619898	52706106	644722.000000	proximity ENSG00000114902:51706106-53706106
chr3:53350752-53350903	3	53350753	53350903	ENSG00000114904	protein_coding	ENST00000233027	52770940	579888.000000	proximity ENSG00000114904:51770940-53770940
chr3:53350752-53350903	3	53350753	53350903	ENSG00000157388	protein_coding	ENST00000288139	53494611	143783.000000	proximity ENSG00000157388:52494611-54494611
chr3:53350752-53350903	3	53350753	53350903	ENSG00000157445	protein_coding	ENST00000958523	54122427	771599.000000	proximity ENSG00000157445:53122427-55122427
chr3:53350752-53350903	3	53350753	53350903	ENSG00000162267	protein_coding	ENST00000889655	52794450	556378.000000	proximity ENSG00000162267:51794450-53794450
chr3:53350752-53350903	3	53350753	53350903	ENSG00000163930	protein_coding	ENST00000460680	52410008	940820.000000	proximity ENSG00000163930:51410008-53410008
chr3:53350752-53350903	3	53350753	53350903	ENSG00000163931	protein_coding	ENST00000462138	53256022	94806.000000	proximity ENSG00000163931:52256022-54256022
chr3:53350752-53350903	3	53350753	53350903	ENSG00000163932	protein_coding	ENST00000949476	53175855	174973.000000	proximity ENSG00000163932:52175855-54175855
chr3:53350752-53350903	3	53350753	53350903	ENSG00000163933	protein_coding	ENST00000296292	53130435	220393.000000	proximity ENSG00000163933:52130435-54130435
chr3:53350752-53350903	3	53350753	53350903	ENSG00000163935	protein_coding	ENST00000958303	53046031	304797.000000	proximity ENSG00000163935:52046031-54046031
chr3:53350752-53350903	3	53350753	53350903	ENSG00000163938	protein_coding	ENST00000858565	52686032	664796.000000	proximity ENSG00000163938:51686032-53686032
chr3:53350752-53350903	3	53350753	53350903	ENSG00000163939	protein_coding	ENST00000966403	52685596	665232.000000	proximity ENSG00000163939:51685596-53685596
chr3:53350752-53350903	3	53350753	53350903	ENSG00000168268	protein_coding	ENST00000307076	52535054	815774.000000	proximity ENSG00000168268:51535054-53535054
chr3:53350752-53350903	3	53350753	53350903	ENSG00000168273	protein_coding	ENST00000477703	52536605	814223.000000	proximity ENSG00000168273:51536605-53536605
chr3:53350752-53350903	3	53350753	53350903	ENSG00000213533	protein_coding	ENST00000963054	52897578	453250.000000	proximity ENSG00000213533:51897578-53897578
chr3:53350752-53350903	3	53350753	53350903	ENSG00000248592	protein_coding	ENST00000504329	52897562	453266.000000	proximity ENSG00000248592:51897562-53897562
chr3:53350752-53350903	3	53350753	53350903	ENSG00000272573	protein_coding	ENST00000486659	52834915	515913.000000	proximity ENSG00000272573:51834915-53834915
chr3:53350752-53350903	3	53350753	53350903	ENSG00000272886	protein_coding	ENST00000610213	53347543	3285.000000	proximity ENSG00000272886:52347543-54347543
chr3:53355292-53355443	3	53355293	53355443	ENSG00000010318	protein_coding	ENST00000958980	52410662	944706.000000	proximity ENSG00000010318:51410662-53410662
chr3:53355292-53355443	3	53355293	53355443	ENSG00000010319	protein_coding	ENST00000231721	52445103	910265.000000	proximity ENSG00000010319:51445103-53445103
chr3:53355292-53355443	3	53355293	53355443	ENSG00000010322	protein_coding	ENST00000479054	52455118	900250.000000	proximity ENSG00000010322:51455118-53455118
chr3:53355292-53355443	3	53355293	53355443	ENSG00000010327	protein_coding	ENST00000899926	52495340	860028.000000	proximity ENSG00000010327:51495340-53495340
chr3:53355292-53355443	3	53355293	53355443	ENSG00000016391	protein_coding	ENST00000315251	53846419	491051.000000	proximity ENSG00000016391:52846419-54846419
chr3:53355292-53355443	3	53355293	53355443	ENSG00000016864	protein_coding	ENST00000931556	52706015	649353.000000	proximity ENSG00000016864:51706015-53706015
chr3:53355292-53355443	3	53355293	53355443	ENSG00000055955	protein_coding	ENST00000855362	52831062	524306.000000	proximity ENSG00000055955:51831062-53831062
chr3:53355292-53355443	3	53355293	53355443	ENSG00000055957	protein_coding	ENST00000273283	52777599	577769.000000	proximity ENSG00000055957:51777599-53777599
chr3:53355292-53355443	3	53355293	53355443	ENSG00000056736	protein_coding	ENST00000912107	53845783	490415.000000	proximity ENSG00000056736:52845783-54845783
chr3:53355292-53355443	3	53355293	53355443	ENSG00000113811	protein_coding	ENST00000495461	53891859	536491.000000	proximity ENSG00000113811:52891859-54891859
chr3:53355292-53355443	3	53355293	53355443	ENSG00000113812	protein_coding	ENST00000888052	53882198	526830.000000	proximity ENSG00000113812:52882198-54882198
chr3:53355292-53355443	3	53355293	53355443	ENSG00000114854	protein_coding	ENST00000496590	52452834	902534.000000	proximity ENSG00000114854:51452834-53452834
chr3:53355292-53355443	3	53355293	53355443	ENSG00000114902	protein_coding	ENST00000619898	52706106	649262.000000	proximity ENSG00000114902:51706106-53706106
chr3:53355292-53355443	3	53355293	53355443	ENSG00000114904	protein_coding	ENST00000233027	52770940	584428.000000	proximity ENSG00000114904:51770940-53770940
chr3:53355292-53355443	3	53355293	53355443	ENSG00000157388	protein_coding	ENST00000288139	53494611	139243.000000	proximity ENSG00000157388:52494611-54494611
chr3:53355292-53355443	3	53355293	53355443	ENSG00000157445	protein_coding	ENST00000958523	54122427	767059.000000	proximity ENSG00000157445:53122427-55122427
chr3:53355292-53355443	3	53355293	53355443	ENSG00000162267	protein_coding	ENST00000889655	52794450	560918.000000	proximity ENSG00000162267:51794450-53794450
chr3:53355292-53355443	3	53355293	53355443	ENSG00000163930	protein_coding	ENST00000460680	52410008	945360.000000	proximity ENSG00000163930:51410008-53410008
chr3:53355292-53355443	3	53355293	53355443	ENSG00000163931	protein_coding	ENST00000462138	53256022	99346.000000	proximity ENSG00000163931:52256022-54256022
chr3:53355292-53355443	3	53355293	53355443	ENSG00000163932	protein_coding	ENST00000949476	53175855	179513.000000	proximity ENSG00000163932:52175855-54175855
chr3:53355292-53355443	3	53355293	53355443	ENSG00000163933	protein_coding	ENST00000296292	53130435	224933.000000	proximity ENSG00000163933:52130435-54130435
chr3:53355292-53355443	3	53355293	53355443	ENSG00000163935	protein_coding	ENST00000958303	53046031	309337.000000	proximity ENSG00000163935:52046031-54046031
chr3:53355292-53355443	3	53355293	53355443	ENSG00000163938	protein_coding	ENST00000858565	52686032	669336.000000	proximity ENSG00000163938:51686032-53686032
chr3:53355292-53355443	3	53355293	53355443	ENSG00000163939	protein_coding	ENST00000966403	52685596	669772.000000	proximity ENSG00000163939:51685596-53685596
chr3:53355292-53355443	3	53355293	53355443	ENSG00000168268	protein_coding	ENST00000307076	52535054	820314.000000	proximity ENSG00000168268:51535054-53535054
chr3:53355292-53355443	3	53355293	53355443	ENSG00000168273	protein_coding	ENST00000477703	52536605	818763.000000	proximity ENSG00000168273:51536605-53536605
chr3:53355292-53355443	3	53355293	53355443	ENSG00000213533	protein_coding	ENST00000963054	52897578	457790.000000	proximity ENSG00000213533:51897578-53897578
chr3:53355292-53355443	3	53355293	53355443	ENSG00000248592	protein_coding	ENST00000504329	52897562	457806.000000	proximity ENSG00000248592:51897562-53897562
chr3:53355292-53355443	3	53355293	53355443	ENSG00000272573	protein_coding	ENST00000486659	52834915	520453.000000	proximity ENSG00000272573:51834915-53834915
chr3:53355292-53355443	3	53355293	53355443	ENSG00000272886	protein_coding	ENST00000610213	53347543	7825.000000	proximity ENSG00000272886:52347543-54347543
chr3:53357572-53357723	3	53357573	53357723	ENSG00000010318	protein_coding	ENST00000958980	52410662	946986.000000	proximity ENSG00000010318:51410662-53410662
chr3:53357572-53357723	3	53357573	53357723	ENSG00000010319	protein_coding	ENST00000231721	52445103	912545.000000	proximity ENSG00000010319:51445103-53445103
chr3:53357572-53357723	3	53357573	53357723	ENSG00000010322	protein_coding	ENST00000479054	52455118	902530.000000	proximity ENSG00000010322:51455118-53455118
chr3:53357572-53357723	3	53357573	53357723	ENSG00000010327	protein_coding	ENST00000899926	52495340	862308.000000	proximity ENSG00000010327:51495340-53495340
chr3:53357572-53357723	3	53357573	53357723	ENSG00000016391	protein_coding	ENST00000315251	53846419	488771.000000	proximity ENSG00000016391:52846419-54846419
chr3:53357572-53357723	3	53357573	53357723	ENSG00000016864	protein_coding	ENST00000931556	52706015	651633.000000	proximity ENSG00000016864:51706015-53706015
chr3:53357572-53357723	3	53357573	53357723	ENSG00000055955	protein_coding	ENST00000855362	52831062	526586.000000	proximity ENSG00000055955:51831062-53831062
chr3:53357572-53357723	3	53357573	53357723	ENSG00000055957	protein_coding	ENST00000273283	52777599	580049.000000	proximity ENSG00000055957:51777599-53777599
chr3:53357572-53357723	3	53357573	53357723	ENSG00000056736	protein_coding	ENST00000912107	53845783	488135.000000	proximity ENSG00000056736:52845783-54845783
chr3:53357572-53357723	3	53357573	53357723	ENSG00000113811	protein_coding	ENST00000495461	53891859	534211.000000	proximity ENSG00000113811:52891859-54891859
chr3:53357572-53357723	3	53357573	53357723	ENSG00000113812	protein_coding	ENST00000888052	53882198	524550.000000	proximity ENSG00000113812:52882198-54882198
chr3:53357572-53357723	3	53357573	53357723	ENSG00000114854	protein_coding	ENST00000496590	52452834	904814.000000	proximity ENSG00000114854:51452834-53452834
chr3:53357572-53357723	3	53357573	53357723	ENSG00000114902	protein_coding	ENST00000619898	52706106	651542.000000	proximity ENSG00000114902:51706106-53706106
chr3:53357572-53357723	3	53357573	53357723	ENSG00000114904	protein_coding	ENST00000233027	52770940	586708.000000	proximity ENSG00000114904:51770940-53770940
chr3:53357572-53357723	3	53357573	53357723	ENSG00000157388	protein_coding	ENST00000288139	53494611	136963.000000	proximity ENSG00000157388:52494611-54494611
chr3:53357572-53357723	3	53357573	53357723	ENSG00000157445	protein_coding	ENST00000958523	54122427	764779.000000	proximity ENSG00000157445:53122427-55122427
chr3:53357572-53357723	3	53357573	53357723	ENSG00000162267	protein_coding	ENST00000889655	52794450	563198.000000	proximity ENSG00000162267:51794450-53794450
chr3:53357572-53357723	3	53357573	53357723	ENSG00000163930	protein_coding	ENST00000460680	52410008	947640.000000	proximity ENSG00000163930:51410008-53410008
chr3:53357572-53357723	3	53357573	53357723	ENSG00000163931	protein_coding	ENST00000462138	53256022	101626.000000	proximity ENSG00000163931:52256022-54256022
chr3:53357572-53357723	3	53357573	53357723	ENSG00000163932	protein_coding	ENST00000949476	53175855	181793.000000	proximity ENSG00000163932:52175855-54175855
chr3:53357572-53357723	3	53357573	53357723	ENSG00000163933	protein_coding	ENST00000296292	53130435	227213.000000	proximity ENSG00000163933:52130435-54130435
chr3:53357572-53357723	3	53357573	53357723	ENSG00000163935	protein_coding	ENST00000958303	53046031	311617.000000	proximity ENSG00000163935:52046031-54046031
chr3:53357572-53357723	3	53357573	53357723	ENSG00000163938	protein_coding	ENST00000858565	52686032	671616.000000	proximity ENSG00000163938:51686032-53686032
chr3:53357572-53357723	3	53357573	53357723	ENSG00000163939	protein_coding	ENST00000966403	52685596	672052.000000	proximity ENSG00000163939:51685596-53685596
chr3:53357572-53357723	3	53357573	53357723	ENSG00000168268	protein_coding	ENST00000307076	52535054	822594.000000	proximity ENSG00000168268:51535054-53535054
chr3:53357572-53357723	3	53357573	53357723	ENSG00000168273	protein_coding	ENST00000477703	52536605	821043.000000	proximity ENSG00000168273:51536605-53536605
chr3:53357572-53357723	3	53357573	53357723	ENSG00000213533	protein_coding	ENST00000963054	52897578	460070.000000	proximity ENSG00000213533:51897578-53897578
chr3:53357572-53357723	3	53357573	53357723	ENSG00000248592	protein_coding	ENST00000504329	52897562	460086.000000	proximity ENSG00000248592:51897562-53897562
chr3:53357572-53357723	3	53357573	53357723	ENSG00000272573	protein_coding	ENST00000486659	52834915	522733.000000	proximity ENSG00000272573:51834915-53834915
chr3:53357572-53357723	3	53357573	53357723	ENSG00000272886	protein_coding	ENST00000610213	53347543	10105.000000	proximity ENSG00000272886:52347543-54347543
chr3:53375117-53375268	3	53375118	53375268	ENSG00000010318	protein_coding	ENST00000958980	52410662	964531.000000	proximity ENSG00000010318:51410662-53410662
chr3:53375117-53375268	3	53375118	53375268	ENSG00000010319	protein_coding	ENST00000231721	52445103	930090.000000	proximity ENSG00000010319:51445103-53445103
chr3:53375117-53375268	3	53375118	53375268	ENSG00000010322	protein_coding	ENST00000479054	52455118	920075.000000	proximity ENSG00000010322:51455118-53455118
chr3:53375117-53375268	3	53375118	53375268	ENSG00000010327	protein_coding	ENST00000899926	52495340	879853.000000	proximity ENSG00000010327:51495340-53495340
chr3:53375117-53375268	3	53375118	53375268	ENSG00000016391	protein_coding	ENST00000315251	53846419	471226.000000	proximity ENSG00000016391:52846419-54846419
chr3:53375117-53375268	3	53375118	53375268	ENSG00000016864	protein_coding	ENST00000931556	52706015	669178.000000	proximity ENSG00000016864:51706015-53706015
chr3:53375117-53375268	3	53375118	53375268	ENSG00000055955	protein_coding	ENST00000855362	52831062	544131.000000	proximity ENSG00000055955:51831062-53831062
chr3:53375117-53375268	3	53375118	53375268	ENSG00000055957	protein_coding	ENST00000273283	52777599	597594.000000	proximity ENSG00000055957:51777599-53777599
chr3:53375117-53375268	3	53375118	53375268	ENSG00000056736	protein_coding	ENST00000912107	53845783	470590.000000	proximity ENSG00000056736:52845783-54845783
chr3:53375117-53375268	3	53375118	53375268	ENSG00000113811	protein_coding	ENST00000495461	53891859	516666.000000	proximity ENSG00000113811:52891859-54891859
chr3:53375117-53375268	3	53375118	53375268	ENSG00000113812	protein_coding	ENST00000888052	53882198	507005.000000	proximity ENSG00000113812:52882198-54882198
chr3:53375117-53375268	3	53375118	53375268	ENSG00000114854	protein_coding	ENST00000496590	52452834	922359.000000	proximity ENSG00000114854:51452834-53452834
chr3:53375117-53375268	3	53375118	53375268	ENSG00000114902	protein_coding	ENST00000619898	52706106	669087.000000	proximity ENSG00000114902:51706106-53706106
chr3:53375117-53375268	3	53375118	53375268	ENSG00000114904	protein_coding	ENST00000233027	52770940	604253.000000	proximity ENSG00000114904:51770940-53770940
chr3:53375117-53375268	3	53375118	53375268	ENSG00000157388	protein_coding	ENST00000288139	53494611	119418.000000	proximity ENSG00000157388:52494611-54494611
chr3:53375117-53375268	3	53375118	53375268	ENSG00000157445	protein_coding	ENST00000958523	54122427	747234.000000	proximity ENSG00000157445:53122427-55122427
chr3:53375117-53375268	3	53375118	53375268	ENSG00000162267	protein_coding	ENST00000889655	52794450	580743.000000	proximity ENSG00000162267:51794450-53794450
chr3:53375117-53375268	3	53375118	53375268	ENSG00000163930	protein_coding	ENST00000460680	52410008	965185.000000	proximity ENSG00000163930:51410008-53410008
chr3:53375117-53375268	3	53375118	53375268	ENSG00000163931	protein_coding	ENST00000462138	53256022	119171.000000	proximity ENSG00000163931:52256022-54256022
chr3:53375117-53375268	3	53375118	53375268	ENSG00000163932	protein_coding	ENST00000949476	53175855	199338.000000	proximity ENSG00000163932:52175855-54175855
chr3:53375117-53375268	3	53375118	53375268	ENSG00000163933	protein_coding	ENST00000296292	53130435	244758.000000	proximity ENSG00000163933:52130435-54130435
chr3:53375117-53375268	3	53375118	53375268	ENSG00000163935	protein_coding	ENST00000958303	53046031	329162.000000	proximity ENSG00000163935:52046031-54046031
chr3:53375117-53375268	3	53375118	53375268	ENSG00000163938	protein_coding	ENST00000858565	52686032	689161.000000	proximity ENSG00000163938:51686032-53686032
chr3:53375117-53375268	3	53375118	53375268	ENSG00000163939	protein_coding	ENST00000966403	52685596	689597.000000	proximity ENSG00000163939:51685596-53685596
chr3:53375117-53375268	3	53375118	53375268	ENSG00000168268	protein_coding	ENST00000307076	52535054	840139.000000	proximity ENSG00000168268:51535054-53535054
chr3:53375117-53375268	3	53375118	53375268	ENSG00000168273	protein_coding	ENST00000477703	52536605	838588.000000	proximity ENSG00000168273:51536605-53536605
chr3:53375117-53375268	3	53375118	53375268	ENSG00000213533	protein_coding	ENST00000963054	52897578	477615.000000	proximity ENSG00000213533:51897578-53897578
chr3:53375117-53375268	3	53375118	53375268	ENSG00000248592	protein_coding	ENST00000504329	52897562	477631.000000	proximity ENSG00000248592:51897562-53897562
chr3:53375117-53375268	3	53375118	53375268	ENSG00000272573	protein_coding	ENST00000486659	52834915	540278.000000	proximity ENSG00000272573:51834915-53834915
chr3:53375117-53375268	3	53375118	53375268	ENSG00000272886	protein_coding	ENST00000610213	53347543	27650.000000	proximity ENSG00000272886:52347543-54347543
chr3:53382232-53382383	3	53382233	53382383	ENSG00000010318	protein_coding	ENST00000958980	52410662	971646.000000	proximity ENSG00000010318:51410662-53410662
chr3:53382232-53382383	3	53382233	53382383	ENSG00000010319	protein_coding	ENST00000231721	52445103	937205.000000	proximity ENSG00000010319:51445103-53445103
chr3:53382232-53382383	3	53382233	53382383	ENSG00000010322	protein_coding	ENST00000479054	52455118	927190.000000	proximity ENSG00000010322:51455118-53455118
chr3:53382232-53382383	3	53382233	53382383	ENSG00000010327	protein_coding	ENST00000899926	52495340	886968.000000	proximity ENSG00000010327:51495340-53495340
chr3:53382232-53382383	3	53382233	53382383	ENSG00000016391	protein_coding	ENST00000315251	53846419	464111.000000	proximity ENSG00000016391:52846419-54846419
chr3:53382232-53382383	3	53382233	53382383	ENSG00000016864	protein_coding	ENST00000931556	52706015	676293.000000	proximity ENSG00000016864:51706015-53706015
chr3:53382232-53382383	3	53382233	53382383	ENSG00000055955	protein_coding	ENST00000855362	52831062	551246.000000	proximity ENSG00000055955:51831062-53831062
chr3:53382232-53382383	3	53382233	53382383	ENSG00000055957	protein_coding	ENST00000273283	52777599	604709.000000	proximity ENSG00000055957:51777599-53777599
chr3:53382232-53382383	3	53382233	53382383	ENSG00000056736	protein_coding	ENST00000912107	53845783	463475.000000	proximity ENSG00000056736:52845783-54845783
chr3:53382232-53382383	3	53382233	53382383	ENSG00000113811	protein_coding	ENST00000495461	53891859	509551.000000	proximity ENSG00000113811:52891859-54891859
chr3:53382232-53382383	3	53382233	53382383	ENSG00000113812	protein_coding	ENST00000888052	53882198	499890.000000	proximity ENSG00000113812:52882198-54882198
chr3:53382232-53382383	3	53382233	53382383	ENSG00000114854	protein_coding	ENST00000496590	52452834	929474.000000	proximity ENSG00000114854:51452834-53452834
chr3:53382232-53382383	3	53382233	53382383	ENSG00000114902	protein_coding	ENST00000619898	52706106	676202.000000	proximity ENSG00000114902:51706106-53706106
chr3:53382232-53382383	3	53382233	53382383	ENSG00000114904	protein_coding	ENST00000233027	52770940	611368.000000	proximity ENSG00000114904:51770940-53770940
chr3:53382232-53382383	3	53382233	53382383	ENSG00000157388	protein_coding	ENST00000288139	53494611	112303.000000	proximity ENSG00000157388:52494611-54494611
chr3:53382232-53382383	3	53382233	53382383	ENSG00000157445	protein_coding	ENST00000958523	54122427	740119.000000	proximity ENSG00000157445:53122427-55122427
chr3:53382232-53382383	3	53382233	53382383	ENSG00000162267	protein_coding	ENST00000889655	52794450	587858.000000	proximity ENSG00000162267:51794450-53794450
chr3:53382232-53382383	3	53382233	53382383	ENSG00000163930	protein_coding	ENST00000460680	52410008	972300.000000	proximity ENSG00000163930:51410008-53410008
chr3:53382232-53382383	3	53382233	53382383	ENSG00000163931	protein_coding	ENST00000462138	53256022	126286.000000	proximity ENSG00000163931:52256022-54256022
chr3:53382232-53382383	3	53382233	53382383	ENSG00000163932	protein_coding	ENST00000949476	53175855	206453.000000	proximity ENSG00000163932:52175855-54175855
chr3:53382232-53382383	3	53382233	53382383	ENSG00000163933	protein_coding	ENST00000296292	53130435	251873.000000	proximity ENSG00000163933:52130435-54130435
chr3:53382232-53382383	3	53382233	53382383	ENSG00000163935	protein_coding	ENST00000958303	53046031	336277.000000	proximity ENSG00000163935:52046031-54046031
chr3:53382232-53382383	3	53382233	53382383	ENSG00000163938	protein_coding	ENST00000858565	52686032	696276.000000	proximity ENSG00000163938:51686032-53686032
chr3:53382232-53382383	3	53382233	53382383	ENSG00000163939	protein_coding	ENST00000966403	52685596	696712.000000	proximity ENSG00000163939:51685596-53685596
chr3:53382232-53382383	3	53382233	53382383	ENSG00000168268	protein_coding	ENST00000307076	52535054	847254.000000	proximity ENSG00000168268:51535054-53535054
chr3:53382232-53382383	3	53382233	53382383	ENSG00000168273	protein_coding	ENST00000477703	52536605	845703.000000	proximity ENSG00000168273:51536605-53536605
chr3:53382232-53382383	3	53382233	53382383	ENSG00000213533	protein_coding	ENST00000963054	52897578	484730.000000	proximity ENSG00000213533:51897578-53897578
chr3:53382232-53382383	3	53382233	53382383	ENSG00000248592	protein_coding	ENST00000504329	52897562	484746.000000	proximity ENSG00000248592:51897562-53897562
chr3:53382232-53382383	3	53382233	53382383	ENSG00000272573	protein_coding	ENST00000486659	52834915	547393.000000	proximity ENSG00000272573:51834915-53834915
chr3:53382232-53382383	3	53382233	53382383	ENSG00000272886	protein_coding	ENST00000610213	53347543	34765.000000	proximity ENSG00000272886:52347543-54347543
chr3:53478392-53478543	3	53478393	53478543	ENSG00000010327	protein_coding	ENST00000899926	52495340	983128.000000	proximity ENSG00000010327:51495340-53495340
chr3:53478392-53478543	3	53478393	53478543	ENSG00000016391	protein_coding	ENST00000315251	53846419	367951.000000	proximity ENSG00000016391:52846419-54846419
chr3:53478392-53478543	3	53478393	53478543	ENSG00000016864	protein_coding	ENST00000931556	52706015	772453.000000	proximity ENSG00000016864:51706015-53706015
chr3:53478392-53478543	3	53478393	53478543	ENSG00000055955	protein_coding	ENST00000855362	52831062	647406.000000	proximity ENSG00000055955:51831062-53831062
chr3:53478392-53478543	3	53478393	53478543	ENSG00000055957	protein_coding	ENST00000273283	52777599	700869.000000	proximity ENSG00000055957:51777599-53777599
chr3:53478392-53478543	3	53478393	53478543	ENSG00000056736	protein_coding	ENST00000912107	53845783	367315.000000	proximity ENSG00000056736:52845783-54845783
chr3:53478392-53478543	3	53478393	53478543	ENSG00000113811	protein_coding	ENST00000495461	53891859	413391.000000	proximity ENSG00000113811:52891859-54891859
chr3:53478392-53478543	3	53478393	53478543	ENSG00000113812	protein_coding	ENST00000888052	53882198	403730.000000	proximity ENSG00000113812:52882198-54882198
chr3:53478392-53478543	3	53478393	53478543	ENSG00000114902	protein_coding	ENST00000619898	52706106	772362.000000	proximity ENSG00000114902:51706106-53706106
chr3:53478392-53478543	3	53478393	53478543	ENSG00000114904	protein_coding	ENST00000233027	52770940	707528.000000	proximity ENSG00000114904:51770940-53770940
chr3:53478392-53478543	3	53478393	53478543	ENSG00000157388	protein_coding	ENST00000288139	53494611	16143.000000	proximity ENSG00000157388:52494611-54494611
chr3:53478392-53478543	3	53478393	53478543	ENSG00000157445	protein_coding	ENST00000958523	54122427	643959.000000	proximity ENSG00000157445:53122427-55122427
chr3:53478392-53478543	3	53478393	53478543	ENSG00000162267	protein_coding	ENST00000889655	52794450	684018.000000	proximity ENSG00000162267:51794450-53794450
chr3:53478392-53478543	3	53478393	53478543	ENSG00000163931	protein_coding	ENST00000462138	53256022	222446.000000	proximity ENSG00000163931:52256022-54256022
chr3:53478392-53478543	3	53478393	53478543	ENSG00000163932	protein_coding	ENST00000949476	53175855	302613.000000	proximity ENSG00000163932:52175855-54175855
chr3:53478392-53478543	3	53478393	53478543	ENSG00000163933	protein_coding	ENST00000296292	53130435	348033.000000	proximity ENSG00000163933:52130435-54130435
chr3:53478392-53478543	3	53478393	53478543	ENSG00000163935	protein_coding	ENST00000958303	53046031	432437.000000	proximity ENSG00000163935:52046031-54046031
chr3:53478392-53478543	3	53478393	53478543	ENSG00000163938	protein_coding	ENST00000858565	52686032	792436.000000	proximity ENSG00000163938:51686032-53686032
chr3:53478392-53478543	3	53478393	53478543	ENSG00000163939	protein_coding	ENST00000966403	52685596	792872.000000	proximity ENSG00000163939:51685596-53685596
chr3:53478392-53478543	3	53478393	53478543	ENSG00000168268	protein_coding	ENST00000307076	52535054	943414.000000	proximity ENSG00000168268:51535054-53535054
chr3:53478392-53478543	3	53478393	53478543	ENSG00000168273	protein_coding	ENST00000477703	52536605	941863.000000	proximity ENSG00000168273:51536605-53536605
chr3:53478392-53478543	3	53478393	53478543	ENSG00000213533	protein_coding	ENST00000963054	52897578	580890.000000	proximity ENSG00000213533:51897578-53897578
chr3:53478392-53478543	3	53478393	53478543	ENSG00000248592	protein_coding	ENST00000504329	52897562	580906.000000	proximity ENSG00000248592:51897562-53897562
chr3:53478392-53478543	3	53478393	53478543	ENSG00000272573	protein_coding	ENST00000486659	52834915	643553.000000	proximity ENSG00000272573:51834915-53834915
chr3:53478392-53478543	3	53478393	53478543	ENSG00000272886	protein_coding	ENST00000610213	53347543	130925.000000	proximity ENSG00000272886:52347543-54347543
chr3:53478572-53478723	3	53478573	53478723	ENSG00000010327	protein_coding	ENST00000899926	52495340	983308.000000	proximity ENSG00000010327:51495340-53495340
chr3:53478572-53478723	3	53478573	53478723	ENSG00000016391	protein_coding	ENST00000315251	53846419	367771.000000	proximity ENSG00000016391:52846419-54846419
chr3:53478572-53478723	3	53478573	53478723	ENSG00000016864	protein_coding	ENST00000931556	52706015	772633.000000	proximity ENSG00000016864:51706015-53706015
chr3:53478572-53478723	3	53478573	53478723	ENSG00000055955	protein_coding	ENST00000855362	52831062	647586.000000	proximity ENSG00000055955:51831062-53831062
chr3:53478572-53478723	3	53478573	53478723	ENSG00000055957	protein_coding	ENST00000273283	52777599	701049.000000	proximity ENSG00000055957:51777599-53777599
chr3:53478572-53478723	3	53478573	53478723	ENSG00000056736	protein_coding	ENST00000912107	53845783	367135.000000	proximity ENSG00000056736:52845783-54845783
chr3:53478572-53478723	3	53478573	53478723	ENSG00000113811	protein_coding	ENST00000495461	53891859	413211.000000	proximity ENSG00000113811:52891859-54891859
chr3:53478572-53478723	3	53478573	53478723	ENSG00000113812	protein_coding	ENST00000888052	53882198	403550.000000	proximity ENSG00000113812:52882198-54882198
chr3:53478572-53478723	3	53478573	53478723	ENSG00000114902	protein_coding	ENST00000619898	52706106	772542.000000	proximity ENSG00000114902:51706106-53706106
chr3:53478572-53478723	3	53478573	53478723	ENSG00000114904	protein_coding	ENST00000233027	52770940	707708.000000	proximity ENSG00000114904:51770940-53770940
chr3:53478572-53478723	3	53478573	53478723	ENSG00000157388	protein_coding	ENST00000288139	53494611	15963.000000	proximity ENSG00000157388:52494611-54494611
chr3:53478572-53478723	3	53478573	53478723	ENSG00000157445	protein_coding	ENST00000958523	54122427	643779.000000	proximity ENSG00000157445:53122427-55122427
chr3:53478572-53478723	3	53478573	53478723	ENSG00000162267	protein_coding	ENST00000889655	52794450	684198.000000	proximity ENSG00000162267:51794450-53794450
chr3:53478572-53478723	3	53478573	53478723	ENSG00000163931	protein_coding	ENST00000462138	53256022	222626.000000	proximity ENSG00000163931:52256022-54256022
chr3:53478572-53478723	3	53478573	53478723	ENSG00000163932	protein_coding	ENST00000949476	53175855	302793.000000	proximity ENSG00000163932:52175855-54175855
chr3:53478572-53478723	3	53478573	53478723	ENSG00000163933	protein_coding	ENST00000296292	53130435	348213.000000	proximity ENSG00000163933:52130435-54130435
chr3:53478572-53478723	3	53478573	53478723	ENSG00000163935	protein_coding	ENST00000958303	53046031	432617.000000	proximity ENSG00000163935:52046031-54046031
chr3:53478572-53478723	3	53478573	53478723	ENSG00000163938	protein_coding	ENST00000858565	52686032	792616.000000	proximity ENSG00000163938:51686032-53686032
chr3:53478572-53478723	3	53478573	53478723	ENSG00000163939	protein_coding	ENST00000966403	52685596	793052.000000	proximity ENSG00000163939:51685596-53685596
chr3:53478572-53478723	3	53478573	53478723	ENSG00000168268	protein_coding	ENST00000307076	52535054	943594.000000	proximity ENSG00000168268:51535054-53535054
chr3:53478572-53478723	3	53478573	53478723	ENSG00000168273	protein_coding	ENST00000477703	52536605	942043.000000	proximity ENSG00000168273:51536605-53536605
chr3:53478572-53478723	3	53478573	53478723	ENSG00000213533	protein_coding	ENST00000963054	52897578	581070.000000	proximity ENSG00000213533:51897578-53897578
chr3:53478572-53478723	3	53478573	53478723	ENSG00000248592	protein_coding	ENST00000504329	52897562	581086.000000	proximity ENSG00000248592:51897562-53897562
chr3:53478572-53478723	3	53478573	53478723	ENSG00000272573	protein_coding	ENST00000486659	52834915	643733.000000	proximity ENSG00000272573:51834915-53834915
chr3:53478572-53478723	3	53478573	53478723	ENSG00000272886	protein_coding	ENST00000610213	53347543	131105.000000	proximity ENSG00000272886:52347543-54347543
chr3:53513672-53513823	3	53513673	53513823	ENSG00000016391	protein_coding	ENST00000315251	53846419	332671.000000	proximity ENSG00000016391:52846419-54846419
chr3:53513672-53513823	3	53513673	53513823	ENSG00000016864	protein_coding	ENST00000931556	52706015	807733.000000	proximity ENSG00000016864:51706015-53706015
chr3:53513672-53513823	3	53513673	53513823	ENSG00000055955	protein_coding	ENST00000855362	52831062	682686.000000	proximity ENSG00000055955:51831062-53831062
chr3:53513672-53513823	3	53513673	53513823	ENSG00000055957	protein_coding	ENST00000273283	52777599	736149.000000	proximity ENSG00000055957:51777599-53777599
chr3:53513672-53513823	3	53513673	53513823	ENSG00000056736	protein_coding	ENST00000912107	53845783	332035.000000	proximity ENSG00000056736:52845783-54845783
chr3:53513672-53513823	3	53513673	53513823	ENSG00000113811	protein_coding	ENST00000495461	53891859	378111.000000	proximity ENSG00000113811:52891859-54891859
chr3:53513672-53513823	3	53513673	53513823	ENSG00000113812	protein_coding	ENST00000888052	53882198	368450.000000	proximity ENSG00000113812:52882198-54882198
chr3:53513672-53513823	3	53513673	53513823	ENSG00000114902	protein_coding	ENST00000619898	52706106	807642.000000	proximity ENSG00000114902:51706106-53706106
chr3:53513672-53513823	3	53513673	53513823	ENSG00000114904	protein_coding	ENST00000233027	52770940	742808.000000	proximity ENSG00000114904:51770940-53770940
chr3:53513672-53513823	3	53513673	53513823	ENSG00000157388	protein_coding	ENST00000288139	53494611	19137.000000	proximity ENSG00000157388:52494611-54494611
chr3:53513672-53513823	3	53513673	53513823	ENSG00000157445	protein_coding	ENST00000958523	54122427	608679.000000	proximity ENSG00000157445:53122427-55122427
chr3:53513672-53513823	3	53513673	53513823	ENSG00000162267	protein_coding	ENST00000889655	52794450	719298.000000	proximity ENSG00000162267:51794450-53794450
chr3:53513672-53513823	3	53513673	53513823	ENSG00000163931	protein_coding	ENST00000462138	53256022	257726.000000	proximity ENSG00000163931:52256022-54256022
chr3:53513672-53513823	3	53513673	53513823	ENSG00000163932	protein_coding	ENST00000949476	53175855	337893.000000	proximity ENSG00000163932:52175855-54175855
chr3:53513672-53513823	3	53513673	53513823	ENSG00000163933	protein_coding	ENST00000296292	53130435	383313.000000	proximity ENSG00000163933:52130435-54130435
chr3:53513672-53513823	3	53513673	53513823	ENSG00000163935	protein_coding	ENST00000958303	53046031	467717.000000	proximity ENSG00000163935:52046031-54046031
chr3:53513672-53513823	3	53513673	53513823	ENSG00000163938	protein_coding	ENST00000858565	52686032	827716.000000	proximity ENSG00000163938:51686032-53686032
chr3:53513672-53513823	3	53513673	53513823	ENSG00000163939	protein_coding	ENST00000966403	52685596	828152.000000	proximity ENSG00000163939:51685596-53685596
chr3:53513672-53513823	3	53513673	53513823	ENSG00000168268	protein_coding	ENST00000307076	52535054	978694.000000	proximity ENSG00000168268:51535054-53535054
chr3:53513672-53513823	3	53513673	53513823	ENSG00000168273	protein_coding	ENST00000477703	52536605	977143.000000	proximity ENSG00000168273:51536605-53536605
chr3:53513672-53513823	3	53513673	53513823	ENSG00000213533	protein_coding	ENST00000963054	52897578	616170.000000	proximity ENSG00000213533:51897578-53897578
chr3:53513672-53513823	3	53513673	53513823	ENSG00000248592	protein_coding	ENST00000504329	52897562	616186.000000	proximity ENSG00000248592:51897562-53897562
chr3:53513672-53513823	3	53513673	53513823	ENSG00000272573	protein_coding	ENST00000486659	52834915	678833.000000	proximity ENSG00000272573:51834915-53834915
chr3:53513672-53513823	3	53513673	53513823	ENSG00000272886	protein_coding	ENST00000610213	53347543	166205.000000	proximity ENSG00000272886:52347543-54347543
chr3:53518472-53518623	3	53518473	53518623	ENSG00000016391	protein_coding	ENST00000315251	53846419	327871.000000	proximity ENSG00000016391:52846419-54846419
chr3:53518472-53518623	3	53518473	53518623	ENSG00000016864	protein_coding	ENST00000931556	52706015	812533.000000	proximity ENSG00000016864:51706015-53706015
chr3:53518472-53518623	3	53518473	53518623	ENSG00000055955	protein_coding	ENST00000855362	52831062	687486.000000	proximity ENSG00000055955:51831062-53831062
chr3:53518472-53518623	3	53518473	53518623	ENSG00000055957	protein_coding	ENST00000273283	52777599	740949.000000	proximity ENSG00000055957:51777599-53777599
chr3:53518472-53518623	3	53518473	53518623	ENSG00000056736	protein_coding	ENST00000912107	53845783	327235.000000	proximity ENSG00000056736:52845783-54845783
chr3:53518472-53518623	3	53518473	53518623	ENSG00000113811	protein_coding	ENST00000495461	53891859	373311.000000	proximity ENSG00000113811:52891859-54891859
chr3:53518472-53518623	3	53518473	53518623	ENSG00000113812	protein_coding	ENST00000888052	53882198	363650.000000	proximity ENSG00000113812:52882198-54882198
chr3:53518472-53518623	3	53518473	53518623	ENSG00000114902	protein_coding	ENST00000619898	52706106	812442.000000	proximity ENSG00000114902:51706106-53706106
chr3:53518472-53518623	3	53518473	53518623	ENSG00000114904	protein_coding	ENST00000233027	52770940	747608.000000	proximity ENSG00000114904:51770940-53770940
chr3:53518472-53518623	3	53518473	53518623	ENSG00000157388	protein_coding	ENST00000288139	53494611	23937.000000	proximity ENSG00000157388:52494611-54494611
chr3:53518472-53518623	3	53518473	53518623	ENSG00000157445	protein_coding	ENST00000958523	54122427	603879.000000	proximity ENSG00000157445:53122427-55122427
chr3:53518472-53518623	3	53518473	53518623	ENSG00000162267	protein_coding	ENST00000889655	52794450	724098.000000	proximity ENSG00000162267:51794450-53794450
chr3:53518472-53518623	3	53518473	53518623	ENSG00000163931	protein_coding	ENST00000462138	53256022	262526.000000	proximity ENSG00000163931:52256022-54256022
chr3:53518472-53518623	3	53518473	53518623	ENSG00000163932	protein_coding	ENST00000949476	53175855	342693.000000	proximity ENSG00000163932:52175855-54175855
chr3:53518472-53518623	3	53518473	53518623	ENSG00000163933	protein_coding	ENST00000296292	53130435	388113.000000	proximity ENSG00000163933:52130435-54130435
chr3:53518472-53518623	3	53518473	53518623	ENSG00000163935	protein_coding	ENST00000958303	53046031	472517.000000	proximity ENSG00000163935:52046031-54046031
chr3:53518472-53518623	3	53518473	53518623	ENSG00000163938	protein_coding	ENST00000858565	52686032	832516.000000	proximity ENSG00000163938:51686032-53686032
chr3:53518472-53518623	3	53518473	53518623	ENSG00000163939	protein_coding	ENST00000966403	52685596	832952.000000	proximity ENSG00000163939:51685596-53685596
chr3:53518472-53518623	3	53518473	53518623	ENSG00000168268	protein_coding	ENST00000307076	52535054	983494.000000	proximity ENSG00000168268:51535054-53535054
chr3:53518472-53518623	3	53518473	53518623	ENSG00000168273	protein_coding	ENST00000477703	52536605	981943.000000	proximity ENSG00000168273:51536605-53536605
chr3:53518472-53518623	3	53518473	53518623	ENSG00000213533	protein_coding	ENST00000963054	52897578	620970.000000	proximity ENSG00000213533:51897578-53897578
chr3:53518472-53518623	3	53518473	53518623	ENSG00000248592	protein_coding	ENST00000504329	52897562	620986.000000	proximity ENSG00000248592:51897562-53897562
chr3:53518472-53518623	3	53518473	53518623	ENSG00000272573	protein_coding	ENST00000486659	52834915	683633.000000	proximity ENSG00000272573:51834915-53834915
chr3:53518472-53518623	3	53518473	53518623	ENSG00000272886	protein_coding	ENST00000610213	53347543	171005.000000	proximity ENSG00000272886:52347543-54347543
chr3:53518792-53518943	3	53518793	53518943	ENSG00000016391	protein_coding	ENST00000315251	53846419	327551.000000	proximity ENSG00000016391:52846419-54846419
chr3:53518792-53518943	3	53518793	53518943	ENSG00000016864	protein_coding	ENST00000931556	52706015	812853.000000	proximity ENSG00000016864:51706015-53706015
chr3:53518792-53518943	3	53518793	53518943	ENSG00000055955	protein_coding	ENST00000855362	52831062	687806.000000	proximity ENSG00000055955:51831062-53831062
chr3:53518792-53518943	3	53518793	53518943	ENSG00000055957	protein_coding	ENST00000273283	52777599	741269.000000	proximity ENSG00000055957:51777599-53777599
chr3:53518792-53518943	3	53518793	53518943	ENSG00000056736	protein_coding	ENST00000912107	53845783	326915.000000	proximity ENSG00000056736:52845783-54845783
chr3:53518792-53518943	3	53518793	53518943	ENSG00000113811	protein_coding	ENST00000495461	53891859	372991.000000	proximity ENSG00000113811:52891859-54891859
chr3:53518792-53518943	3	53518793	53518943	ENSG00000113812	protein_coding	ENST00000888052	53882198	363330.000000	proximity ENSG00000113812:52882198-54882198
chr3:53518792-53518943	3	53518793	53518943	ENSG00000114902	protein_coding	ENST00000619898	52706106	812762.000000	proximity ENSG00000114902:51706106-53706106
chr3:53518792-53518943	3	53518793	53518943	ENSG00000114904	protein_coding	ENST00000233027	52770940	747928.000000	proximity ENSG00000114904:51770940-53770940
chr3:53518792-53518943	3	53518793	53518943	ENSG00000157388	protein_coding	ENST00000288139	53494611	24257.000000	proximity ENSG00000157388:52494611-54494611
chr3:53518792-53518943	3	53518793	53518943	ENSG00000157445	protein_coding	ENST00000958523	54122427	603559.000000	proximity ENSG00000157445:53122427-55122427
chr3:53518792-53518943	3	53518793	53518943	ENSG00000162267	protein_coding	ENST00000889655	52794450	724418.000000	proximity ENSG00000162267:51794450-53794450
chr3:53518792-53518943	3	53518793	53518943	ENSG00000163931	protein_coding	ENST00000462138	53256022	262846.000000	proximity ENSG00000163931:52256022-54256022
chr3:53518792-53518943	3	53518793	53518943	ENSG00000163932	protein_coding	ENST00000949476	53175855	343013.000000	proximity ENSG00000163932:52175855-54175855
chr3:53518792-53518943	3	53518793	53518943	ENSG00000163933	protein_coding	ENST00000296292	53130435	388433.000000	proximity ENSG00000163933:52130435-54130435
chr3:53518792-53518943	3	53518793	53518943	ENSG00000163935	protein_coding	ENST00000958303	53046031	472837.000000	proximity ENSG00000163935:52046031-54046031
chr3:53518792-53518943	3	53518793	53518943	ENSG00000163938	protein_coding	ENST00000858565	52686032	832836.000000	proximity ENSG00000163938:51686032-53686032
chr3:53518792-53518943	3	53518793	53518943	ENSG00000163939	protein_coding	ENST00000966403	52685596	833272.000000	proximity ENSG00000163939:51685596-53685596
chr3:53518792-53518943	3	53518793	53518943	ENSG00000168268	protein_coding	ENST00000307076	52535054	983814.000000	proximity ENSG00000168268:51535054-53535054
chr3:53518792-53518943	3	53518793	53518943	ENSG00000168273	protein_coding	ENST00000477703	52536605	982263.000000	proximity ENSG00000168273:51536605-53536605
chr3:53518792-53518943	3	53518793	53518943	ENSG00000213533	protein_coding	ENST00000963054	52897578	621290.000000	proximity ENSG00000213533:51897578-53897578
chr3:53518792-53518943	3	53518793	53518943	ENSG00000248592	protein_coding	ENST00000504329	52897562	621306.000000	proximity ENSG00000248592:51897562-53897562
chr3:53518792-53518943	3	53518793	53518943	ENSG00000272573	protein_coding	ENST00000486659	52834915	683953.000000	proximity ENSG00000272573:51834915-53834915
chr3:53518792-53518943	3	53518793	53518943	ENSG00000272886	protein_coding	ENST00000610213	53347543	171325.000000	proximity ENSG00000272886:52347543-54347543
chr3:53531837-53531988	3	53531838	53531988	ENSG00000016391	protein_coding	ENST00000315251	53846419	314506.000000	proximity ENSG00000016391:52846419-54846419
chr3:53531837-53531988	3	53531838	53531988	ENSG00000016864	protein_coding	ENST00000931556	52706015	825898.000000	proximity ENSG00000016864:51706015-53706015
chr3:53531837-53531988	3	53531838	53531988	ENSG00000055955	protein_coding	ENST00000855362	52831062	700851.000000	proximity ENSG00000055955:51831062-53831062
chr3:53531837-53531988	3	53531838	53531988	ENSG00000055957	protein_coding	ENST00000273283	52777599	754314.000000	proximity ENSG00000055957:51777599-53777599
chr3:53531837-53531988	3	53531838	53531988	ENSG00000056736	protein_coding	ENST00000912107	53845783	313870.000000	proximity ENSG00000056736:52845783-54845783
chr3:53531837-53531988	3	53531838	53531988	ENSG00000113811	protein_coding	ENST00000495461	53891859	359946.000000	proximity ENSG00000113811:52891859-54891859
chr3:53531837-53531988	3	53531838	53531988	ENSG00000113812	protein_coding	ENST00000888052	53882198	350285.000000	proximity ENSG00000113812:52882198-54882198
chr3:53531837-53531988	3	53531838	53531988	ENSG00000114902	protein_coding	ENST00000619898	52706106	825807.000000	proximity ENSG00000114902:51706106-53706106
chr3:53531837-53531988	3	53531838	53531988	ENSG00000114904	protein_coding	ENST00000233027	52770940	760973.000000	proximity ENSG00000114904:51770940-53770940
chr3:53531837-53531988	3	53531838	53531988	ENSG00000157388	protein_coding	ENST00000288139	53494611	37302.000000	proximity ENSG00000157388:52494611-54494611
chr3:53531837-53531988	3	53531838	53531988	ENSG00000157445	protein_coding	ENST00000958523	54122427	590514.000000	proximity ENSG00000157445:53122427-55122427
chr3:53531837-53531988	3	53531838	53531988	ENSG00000162267	protein_coding	ENST00000889655	52794450	737463.000000	proximity ENSG00000162267:51794450-53794450
chr3:53531837-53531988	3	53531838	53531988	ENSG00000163931	protein_coding	ENST00000462138	53256022	275891.000000	proximity ENSG00000163931:52256022-54256022
chr3:53531837-53531988	3	53531838	53531988	ENSG00000163932	protein_coding	ENST00000949476	53175855	356058.000000	proximity ENSG00000163932:52175855-54175855
chr3:53531837-53531988	3	53531838	53531988	ENSG00000163933	protein_coding	ENST00000296292	53130435	401478.000000	proximity ENSG00000163933:52130435-54130435
chr3:53531837-53531988	3	53531838	53531988	ENSG00000163935	protein_coding	ENST00000958303	53046031	485882.000000	proximity ENSG00000163935:52046031-54046031
chr3:53531837-53531988	3	53531838	53531988	ENSG00000163938	protein_coding	ENST00000858565	52686032	845881.000000	proximity ENSG00000163938:51686032-53686032
chr3:53531837-53531988	3	53531838	53531988	ENSG00000163939	protein_coding	ENST00000966403	52685596	846317.000000	proximity ENSG00000163939:51685596-53685596
chr3:53531837-53531988	3	53531838	53531988	ENSG00000168268	protein_coding	ENST00000307076	52535054	996859.000000	proximity ENSG00000168268:51535054-53535054
chr3:53531837-53531988	3	53531838	53531988	ENSG00000168273	protein_coding	ENST00000477703	52536605	995308.000000	proximity ENSG00000168273:51536605-53536605
chr3:53531837-53531988	3	53531838	53531988	ENSG00000213533	protein_coding	ENST00000963054	52897578	634335.000000	proximity ENSG00000213533:51897578-53897578
chr3:53531837-53531988	3	53531838	53531988	ENSG00000248592	protein_coding	ENST00000504329	52897562	634351.000000	proximity ENSG00000248592:51897562-53897562
chr3:53531837-53531988	3	53531838	53531988	ENSG00000272573	protein_coding	ENST00000486659	52834915	696998.000000	proximity ENSG00000272573:51834915-53834915
chr3:53531837-53531988	3	53531838	53531988	ENSG00000272886	protein_coding	ENST00000610213	53347543	184370.000000	proximity ENSG00000272886:52347543-54347543
chr3:53570832-53570983	3	53570833	53570983	ENSG00000016391	protein_coding	ENST00000315251	53846419	275511.000000	proximity ENSG00000016391:52846419-54846419
chr3:53570832-53570983	3	53570833	53570983	ENSG00000016864	protein_coding	ENST00000931556	52706015	864893.000000	proximity ENSG00000016864:51706015-53706015
chr3:53570832-53570983	3	53570833	53570983	ENSG00000055955	protein_coding	ENST00000855362	52831062	739846.000000	proximity ENSG00000055955:51831062-53831062
chr3:53570832-53570983	3	53570833	53570983	ENSG00000055957	protein_coding	ENST00000273283	52777599	793309.000000	proximity ENSG00000055957:51777599-53777599
chr3:53570832-53570983	3	53570833	53570983	ENSG00000056736	protein_coding	ENST00000912107	53845783	274875.000000	proximity ENSG00000056736:52845783-54845783
chr3:53570832-53570983	3	53570833	53570983	ENSG00000113811	protein_coding	ENST00000495461	53891859	320951.000000	proximity ENSG00000113811:52891859-54891859
chr3:53570832-53570983	3	53570833	53570983	ENSG00000113812	protein_coding	ENST00000888052	53882198	311290.000000	proximity ENSG00000113812:52882198-54882198
chr3:53570832-53570983	3	53570833	53570983	ENSG00000114902	protein_coding	ENST00000619898	52706106	864802.000000	proximity ENSG00000114902:51706106-53706106
chr3:53570832-53570983	3	53570833	53570983	ENSG00000114904	protein_coding	ENST00000233027	52770940	799968.000000	proximity ENSG00000114904:51770940-53770940
chr3:53570832-53570983	3	53570833	53570983	ENSG00000157388	protein_coding	ENST00000288139	53494611	76297.000000	proximity ENSG00000157388:52494611-54494611
chr3:53570832-53570983	3	53570833	53570983	ENSG00000157445	protein_coding	ENST00000958523	54122427	551519.000000	proximity ENSG00000157445:53122427-55122427
chr3:53570832-53570983	3	53570833	53570983	ENSG00000162267	protein_coding	ENST00000889655	52794450	776458.000000	proximity ENSG00000162267:51794450-53794450
chr3:53570832-53570983	3	53570833	53570983	ENSG00000163931	protein_coding	ENST00000462138	53256022	314886.000000	proximity ENSG00000163931:52256022-54256022
chr3:53570832-53570983	3	53570833	53570983	ENSG00000163932	protein_coding	ENST00000949476	53175855	395053.000000	proximity ENSG00000163932:52175855-54175855
chr3:53570832-53570983	3	53570833	53570983	ENSG00000163933	protein_coding	ENST00000296292	53130435	440473.000000	proximity ENSG00000163933:52130435-54130435
chr3:53570832-53570983	3	53570833	53570983	ENSG00000163935	protein_coding	ENST00000958303	53046031	524877.000000	proximity ENSG00000163935:52046031-54046031
chr3:53570832-53570983	3	53570833	53570983	ENSG00000163938	protein_coding	ENST00000858565	52686032	884876.000000	proximity ENSG00000163938:51686032-53686032
chr3:53570832-53570983	3	53570833	53570983	ENSG00000163939	protein_coding	ENST00000966403	52685596	885312.000000	proximity ENSG00000163939:51685596-53685596
chr3:53570832-53570983	3	53570833	53570983	ENSG00000213533	protein_coding	ENST00000963054	52897578	673330.000000	proximity ENSG00000213533:51897578-53897578
chr3:53570832-53570983	3	53570833	53570983	ENSG00000248592	protein_coding	ENST00000504329	52897562	673346.000000	proximity ENSG00000248592:51897562-53897562
chr3:53570832-53570983	3	53570833	53570983	ENSG00000272573	protein_coding	ENST00000486659	52834915	735993.000000	proximity ENSG00000272573:51834915-53834915
chr3:53570832-53570983	3	53570833	53570983	ENSG00000272886	protein_coding	ENST00000610213	53347543	223365.000000	proximity ENSG00000272886:52347543-54347543
chr3:53581812-53581963	3	53581813	53581963	ENSG00000016391	protein_coding	ENST00000315251	53846419	264531.000000	proximity ENSG00000016391:52846419-54846419
chr3:53581812-53581963	3	53581813	53581963	ENSG00000016864	protein_coding	ENST00000931556	52706015	875873.000000	proximity ENSG00000016864:51706015-53706015
chr3:53581812-53581963	3	53581813	53581963	ENSG00000055955	protein_coding	ENST00000855362	52831062	750826.000000	proximity ENSG00000055955:51831062-53831062
chr3:53581812-53581963	3	53581813	53581963	ENSG00000055957	protein_coding	ENST00000273283	52777599	804289.000000	proximity ENSG00000055957:51777599-53777599
chr3:53581812-53581963	3	53581813	53581963	ENSG00000056736	protein_coding	ENST00000912107	53845783	263895.000000	proximity ENSG00000056736:52845783-54845783
chr3:53581812-53581963	3	53581813	53581963	ENSG00000113811	protein_coding	ENST00000495461	53891859	309971.000000	proximity ENSG00000113811:52891859-54891859
chr3:53581812-53581963	3	53581813	53581963	ENSG00000113812	protein_coding	ENST00000888052	53882198	300310.000000	proximity ENSG00000113812:52882198-54882198
chr3:53581812-53581963	3	53581813	53581963	ENSG00000114902	protein_coding	ENST00000619898	52706106	875782.000000	proximity ENSG00000114902:51706106-53706106
chr3:53581812-53581963	3	53581813	53581963	ENSG00000114904	protein_coding	ENST00000233027	52770940	810948.000000	proximity ENSG00000114904:51770940-53770940
chr3:53581812-53581963	3	53581813	53581963	ENSG00000157388	protein_coding	ENST00000288139	53494611	87277.000000	proximity ENSG00000157388:52494611-54494611
chr3:53581812-53581963	3	53581813	53581963	ENSG00000157445	protein_coding	ENST00000958523	54122427	540539.000000	proximity ENSG00000157445:53122427-55122427
chr3:53581812-53581963	3	53581813	53581963	ENSG00000162267	protein_coding	ENST00000889655	52794450	787438.000000	proximity ENSG00000162267:51794450-53794450
chr3:53581812-53581963	3	53581813	53581963	ENSG00000163931	protein_coding	ENST00000462138	53256022	325866.000000	proximity ENSG00000163931:52256022-54256022
chr3:53581812-53581963	3	53581813	53581963	ENSG00000163932	protein_coding	ENST00000949476	53175855	406033.000000	proximity ENSG00000163932:52175855-54175855
chr3:53581812-53581963	3	53581813	53581963	ENSG00000163933	protein_coding	ENST00000296292	53130435	451453.000000	proximity ENSG00000163933:52130435-54130435
chr3:53581812-53581963	3	53581813	53581963	ENSG00000163935	protein_coding	ENST00000958303	53046031	535857.000000	proximity ENSG00000163935:52046031-54046031
chr3:53581812-53581963	3	53581813	53581963	ENSG00000163938	protein_coding	ENST00000858565	52686032	895856.000000	proximity ENSG00000163938:51686032-53686032
chr3:53581812-53581963	3	53581813	53581963	ENSG00000163939	protein_coding	ENST00000966403	52685596	896292.000000	proximity ENSG00000163939:51685596-53685596
chr3:53581812-53581963	3	53581813	53581963	ENSG00000213533	protein_coding	ENST00000963054	52897578	684310.000000	proximity ENSG00000213533:51897578-53897578
chr3:53581812-53581963	3	53581813	53581963	ENSG00000248592	protein_coding	ENST00000504329	52897562	684326.000000	proximity ENSG00000248592:51897562-53897562
chr3:53581812-53581963	3	53581813	53581963	ENSG00000272573	protein_coding	ENST00000486659	52834915	746973.000000	proximity ENSG00000272573:51834915-53834915
chr3:53581812-53581963	3	53581813	53581963	ENSG00000272886	protein_coding	ENST00000610213	53347543	234345.000000	proximity ENSG00000272886:52347543-54347543
chr3:53630652-53630803	3	53630653	53630803	ENSG00000016391	protein_coding	ENST00000315251	53846419	215691.000000	proximity ENSG00000016391:52846419-54846419
chr3:53630652-53630803	3	53630653	53630803	ENSG00000016864	protein_coding	ENST00000931556	52706015	924713.000000	proximity ENSG00000016864:51706015-53706015
chr3:53630652-53630803	3	53630653	53630803	ENSG00000055955	protein_coding	ENST00000855362	52831062	799666.000000	proximity ENSG00000055955:51831062-53831062
chr3:53630652-53630803	3	53630653	53630803	ENSG00000055957	protein_coding	ENST00000273283	52777599	853129.000000	proximity ENSG00000055957:51777599-53777599
chr3:53630652-53630803	3	53630653	53630803	ENSG00000056736	protein_coding	ENST00000912107	53845783	215055.000000	proximity ENSG00000056736:52845783-54845783
chr3:53630652-53630803	3	53630653	53630803	ENSG00000113811	protein_coding	ENST00000495461	53891859	261131.000000	proximity ENSG00000113811:52891859-54891859
chr3:53630652-53630803	3	53630653	53630803	ENSG00000113812	protein_coding	ENST00000888052	53882198	251470.000000	proximity ENSG00000113812:52882198-54882198
chr3:53630652-53630803	3	53630653	53630803	ENSG00000114902	protein_coding	ENST00000619898	52706106	924622.000000	proximity ENSG00000114902:51706106-53706106
chr3:53630652-53630803	3	53630653	53630803	ENSG00000114904	protein_coding	ENST00000233027	52770940	859788.000000	proximity ENSG00000114904:51770940-53770940
chr3:53630652-53630803	3	53630653	53630803	ENSG00000157388	protein_coding	ENST00000288139	53494611	136117.000000	proximity ENSG00000157388:52494611-54494611
chr3:53630652-53630803	3	53630653	53630803	ENSG00000157445	protein_coding	ENST00000958523	54122427	491699.000000	proximity ENSG00000157445:53122427-55122427
chr3:53630652-53630803	3	53630653	53630803	ENSG00000162267	protein_coding	ENST00000889655	52794450	836278.000000	proximity ENSG00000162267:51794450-53794450
chr3:53630652-53630803	3	53630653	53630803	ENSG00000163931	protein_coding	ENST00000462138	53256022	374706.000000	proximity ENSG00000163931:52256022-54256022
chr3:53630652-53630803	3	53630653	53630803	ENSG00000163932	protein_coding	ENST00000949476	53175855	454873.000000	proximity ENSG00000163932:52175855-54175855
chr3:53630652-53630803	3	53630653	53630803	ENSG00000163933	protein_coding	ENST00000296292	53130435	500293.000000	proximity ENSG00000163933:52130435-54130435
chr3:53630652-53630803	3	53630653	53630803	ENSG00000163935	protein_coding	ENST00000958303	53046031	584697.000000	proximity ENSG00000163935:52046031-54046031
chr3:53630652-53630803	3	53630653	53630803	ENSG00000163938	protein_coding	ENST00000858565	52686032	944696.000000	proximity ENSG00000163938:51686032-53686032
chr3:53630652-53630803	3	53630653	53630803	ENSG00000163939	protein_coding	ENST00000966403	52685596	945132.000000	proximity ENSG00000163939:51685596-53685596
chr3:53630652-53630803	3	53630653	53630803	ENSG00000213533	protein_coding	ENST00000963054	52897578	733150.000000	proximity ENSG00000213533:51897578-53897578
chr3:53630652-53630803	3	53630653	53630803	ENSG00000248592	protein_coding	ENST00000504329	52897562	733166.000000	proximity ENSG00000248592:51897562-53897562
chr3:53630652-53630803	3	53630653	53630803	ENSG00000272573	protein_coding	ENST00000486659	52834915	795813.000000	proximity ENSG00000272573:51834915-53834915
chr3:53630652-53630803	3	53630653	53630803	ENSG00000272886	protein_coding	ENST00000610213	53347543	283185.000000	proximity ENSG00000272886:52347543-54347543
chr3:53668997-53669148	3	53668998	53669148	ENSG00000016391	protein_coding	ENST00000315251	53846419	177346.000000	proximity ENSG00000016391:52846419-54846419
chr3:53668997-53669148	3	53668998	53669148	ENSG00000016864	protein_coding	ENST00000931556	52706015	963058.000000	proximity ENSG00000016864:51706015-53706015
chr3:53668997-53669148	3	53668998	53669148	ENSG00000055955	protein_coding	ENST00000855362	52831062	838011.000000	proximity ENSG00000055955:51831062-53831062
chr3:53668997-53669148	3	53668998	53669148	ENSG00000055957	protein_coding	ENST00000273283	52777599	891474.000000	proximity ENSG00000055957:51777599-53777599
chr3:53668997-53669148	3	53668998	53669148	ENSG00000056736	protein_coding	ENST00000912107	53845783	176710.000000	proximity ENSG00000056736:52845783-54845783
chr3:53668997-53669148	3	53668998	53669148	ENSG00000113811	protein_coding	ENST00000495461	53891859	222786.000000	proximity ENSG00000113811:52891859-54891859
chr3:53668997-53669148	3	53668998	53669148	ENSG00000113812	protein_coding	ENST00000888052	53882198	213125.000000	proximity ENSG00000113812:52882198-54882198
chr3:53668997-53669148	3	53668998	53669148	ENSG00000114902	protein_coding	ENST00000619898	52706106	962967.000000	proximity ENSG00000114902:51706106-53706106
chr3:53668997-53669148	3	53668998	53669148	ENSG00000114904	protein_coding	ENST00000233027	52770940	898133.000000	proximity ENSG00000114904:51770940-53770940
chr3:53668997-53669148	3	53668998	53669148	ENSG00000157388	protein_coding	ENST00000288139	53494611	174462.000000	proximity ENSG00000157388:52494611-54494611
chr3:53668997-53669148	3	53668998	53669148	ENSG00000157445	protein_coding	ENST00000958523	54122427	453354.000000	proximity ENSG00000157445:53122427-55122427
chr3:53668997-53669148	3	53668998	53669148	ENSG00000162267	protein_coding	ENST00000889655	52794450	874623.000000	proximity ENSG00000162267:51794450-53794450
chr3:53668997-53669148	3	53668998	53669148	ENSG00000163931	protein_coding	ENST00000462138	53256022	413051.000000	proximity ENSG00000163931:52256022-54256022
chr3:53668997-53669148	3	53668998	53669148	ENSG00000163932	protein_coding	ENST00000949476	53175855	493218.000000	proximity ENSG00000163932:52175855-54175855
chr3:53668997-53669148	3	53668998	53669148	ENSG00000163933	protein_coding	ENST00000296292	53130435	538638.000000	proximity ENSG00000163933:52130435-54130435
chr3:53668997-53669148	3	53668998	53669148	ENSG00000163935	protein_coding	ENST00000958303	53046031	623042.000000	proximity ENSG00000163935:52046031-54046031
chr3:53668997-53669148	3	53668998	53669148	ENSG00000163938	protein_coding	ENST00000858565	52686032	983041.000000	proximity ENSG00000163938:51686032-53686032
chr3:53668997-53669148	3	53668998	53669148	ENSG00000163939	protein_coding	ENST00000966403	52685596	983477.000000	proximity ENSG00000163939:51685596-53685596
chr3:53668997-53669148	3	53668998	53669148	ENSG00000213533	protein_coding	ENST00000963054	52897578	771495.000000	proximity ENSG00000213533:51897578-53897578
chr3:53668997-53669148	3	53668998	53669148	ENSG00000248592	protein_coding	ENST00000504329	52897562	771511.000000	proximity ENSG00000248592:51897562-53897562
chr3:53668997-53669148	3	53668998	53669148	ENSG00000272573	protein_coding	ENST00000486659	52834915	834158.000000	proximity ENSG00000272573:51834915-53834915
chr3:53668997-53669148	3	53668998	53669148	ENSG00000272886	protein_coding	ENST00000610213	53347543	321530.000000	proximity ENSG00000272886:52347543-54347543
chr3:53677517-53677668	3	53677518	53677668	ENSG00000016391	protein_coding	ENST00000315251	53846419	168826.000000	proximity ENSG00000016391:52846419-54846419
chr3:53677517-53677668	3	53677518	53677668	ENSG00000016864	protein_coding	ENST00000931556	52706015	971578.000000	proximity ENSG00000016864:51706015-53706015
chr3:53677517-53677668	3	53677518	53677668	ENSG00000055955	protein_coding	ENST00000855362	52831062	846531.000000	proximity ENSG00000055955:51831062-53831062
chr3:53677517-53677668	3	53677518	53677668	ENSG00000055957	protein_coding	ENST00000273283	52777599	899994.000000	proximity ENSG00000055957:51777599-53777599
chr3:53677517-53677668	3	53677518	53677668	ENSG00000056736	protein_coding	ENST00000912107	53845783	168190.000000	proximity ENSG00000056736:52845783-54845783
chr3:53677517-53677668	3	53677518	53677668	ENSG00000113811	protein_coding	ENST00000495461	53891859	214266.000000	proximity ENSG00000113811:52891859-54891859
chr3:53677517-53677668	3	53677518	53677668	ENSG00000113812	protein_coding	ENST00000888052	53882198	204605.000000	proximity ENSG00000113812:52882198-54882198
chr3:53677517-53677668	3	53677518	53677668	ENSG00000114902	protein_coding	ENST00000619898	52706106	971487.000000	proximity ENSG00000114902:51706106-53706106
chr3:53677517-53677668	3	53677518	53677668	ENSG00000114904	protein_coding	ENST00000233027	52770940	906653.000000	proximity ENSG00000114904:51770940-53770940
chr3:53677517-53677668	3	53677518	53677668	ENSG00000157388	protein_coding	ENST00000288139	53494611	182982.000000	proximity ENSG00000157388:52494611-54494611
chr3:53677517-53677668	3	53677518	53677668	ENSG00000157445	protein_coding	ENST00000958523	54122427	444834.000000	proximity ENSG00000157445:53122427-55122427
chr3:53677517-53677668	3	53677518	53677668	ENSG00000162267	protein_coding	ENST00000889655	52794450	883143.000000	proximity ENSG00000162267:51794450-53794450
chr3:53677517-53677668	3	53677518	53677668	ENSG00000163931	protein_coding	ENST00000462138	53256022	421571.000000	proximity ENSG00000163931:52256022-54256022
chr3:53677517-53677668	3	53677518	53677668	ENSG00000163932	protein_coding	ENST00000949476	53175855	501738.000000	proximity ENSG00000163932:52175855-54175855
chr3:53677517-53677668	3	53677518	53677668	ENSG00000163933	protein_coding	ENST00000296292	53130435	547158.000000	proximity ENSG00000163933:52130435-54130435
chr3:53677517-53677668	3	53677518	53677668	ENSG00000163935	protein_coding	ENST00000958303	53046031	631562.000000	proximity ENSG00000163935:52046031-54046031
chr3:53677517-53677668	3	53677518	53677668	ENSG00000163938	protein_coding	ENST00000858565	52686032	991561.000000	proximity ENSG00000163938:51686032-53686032
chr3:53677517-53677668	3	53677518	53677668	ENSG00000163939	protein_coding	ENST00000966403	52685596	991997.000000	proximity ENSG00000163939:51685596-53685596
chr3:53677517-53677668	3	53677518	53677668	ENSG00000213533	protein_coding	ENST00000963054	52897578	780015.000000	proximity ENSG00000213533:51897578-53897578
chr3:53677517-53677668	3	53677518	53677668	ENSG00000248592	protein_coding	ENST00000504329	52897562	780031.000000	proximity ENSG00000248592:51897562-53897562
chr3:53677517-53677668	3	53677518	53677668	ENSG00000272573	protein_coding	ENST00000486659	52834915	842678.000000	proximity ENSG00000272573:51834915-53834915
chr3:53677517-53677668	3	53677518	53677668	ENSG00000272886	protein_coding	ENST00000610213	53347543	330050.000000	proximity ENSG00000272886:52347543-54347543
chr3:53680172-53680323	3	53680173	53680323	ENSG00000016391	protein_coding	ENST00000315251	53846419	166171.000000	proximity ENSG00000016391:52846419-54846419
chr3:53680172-53680323	3	53680173	53680323	ENSG00000016864	protein_coding	ENST00000931556	52706015	974233.000000	proximity ENSG00000016864:51706015-53706015
chr3:53680172-53680323	3	53680173	53680323	ENSG00000055955	protein_coding	ENST00000855362	52831062	849186.000000	proximity ENSG00000055955:51831062-53831062
chr3:53680172-53680323	3	53680173	53680323	ENSG00000055957	protein_coding	ENST00000273283	52777599	902649.000000	proximity ENSG00000055957:51777599-53777599
chr3:53680172-53680323	3	53680173	53680323	ENSG00000056736	protein_coding	ENST00000912107	53845783	165535.000000	proximity ENSG00000056736:52845783-54845783
chr3:53680172-53680323	3	53680173	53680323	ENSG00000113811	protein_coding	ENST00000495461	53891859	211611.000000	proximity ENSG00000113811:52891859-54891859
chr3:53680172-53680323	3	53680173	53680323	ENSG00000113812	protein_coding	ENST00000888052	53882198	201950.000000	proximity ENSG00000113812:52882198-54882198
chr3:53680172-53680323	3	53680173	53680323	ENSG00000114902	protein_coding	ENST00000619898	52706106	974142.000000	proximity ENSG00000114902:51706106-53706106
chr3:53680172-53680323	3	53680173	53680323	ENSG00000114904	protein_coding	ENST00000233027	52770940	909308.000000	proximity ENSG00000114904:51770940-53770940
chr3:53680172-53680323	3	53680173	53680323	ENSG00000157388	protein_coding	ENST00000288139	53494611	185637.000000	proximity ENSG00000157388:52494611-54494611
chr3:53680172-53680323	3	53680173	53680323	ENSG00000157445	protein_coding	ENST00000958523	54122427	442179.000000	proximity ENSG00000157445:53122427-55122427
chr3:53680172-53680323	3	53680173	53680323	ENSG00000162267	protein_coding	ENST00000889655	52794450	885798.000000	proximity ENSG00000162267:51794450-53794450
chr3:53680172-53680323	3	53680173	53680323	ENSG00000163931	protein_coding	ENST00000462138	53256022	424226.000000	proximity ENSG00000163931:52256022-54256022
chr3:53680172-53680323	3	53680173	53680323	ENSG00000163932	protein_coding	ENST00000949476	53175855	504393.000000	proximity ENSG00000163932:52175855-54175855
chr3:53680172-53680323	3	53680173	53680323	ENSG00000163933	protein_coding	ENST00000296292	53130435	549813.000000	proximity ENSG00000163933:52130435-54130435
chr3:53680172-53680323	3	53680173	53680323	ENSG00000163935	protein_coding	ENST00000958303	53046031	634217.000000	proximity ENSG00000163935:52046031-54046031
chr3:53680172-53680323	3	53680173	53680323	ENSG00000163938	protein_coding	ENST00000858565	52686032	994216.000000	proximity ENSG00000163938:51686032-53686032
chr3:53680172-53680323	3	53680173	53680323	ENSG00000163939	protein_coding	ENST00000966403	52685596	994652.000000	proximity ENSG00000163939:51685596-53685596
chr3:53680172-53680323	3	53680173	53680323	ENSG00000213533	protein_coding	ENST00000963054	52897578	782670.000000	proximity ENSG00000213533:51897578-53897578
chr3:53680172-53680323	3	53680173	53680323	ENSG00000248592	protein_coding	ENST00000504329	52897562	782686.000000	proximity ENSG00000248592:51897562-53897562
chr3:53680172-53680323	3	53680173	53680323	ENSG00000272573	protein_coding	ENST00000486659	52834915	845333.000000	proximity ENSG00000272573:51834915-53834915
chr3:53680172-53680323	3	53680173	53680323	ENSG00000272886	protein_coding	ENST00000610213	53347543	332705.000000	proximity ENSG00000272886:52347543-54347543
chr3:53696892-53697043	3	53696893	53697043	ENSG00000016391	protein_coding	ENST00000315251	53846419	149451.000000	proximity ENSG00000016391:52846419-54846419
chr3:53696892-53697043	3	53696893	53697043	ENSG00000016864	protein_coding	ENST00000931556	52706015	990953.000000	proximity ENSG00000016864:51706015-53706015
chr3:53696892-53697043	3	53696893	53697043	ENSG00000055955	protein_coding	ENST00000855362	52831062	865906.000000	proximity ENSG00000055955:51831062-53831062
chr3:53696892-53697043	3	53696893	53697043	ENSG00000055957	protein_coding	ENST00000273283	52777599	919369.000000	proximity ENSG00000055957:51777599-53777599
chr3:53696892-53697043	3	53696893	53697043	ENSG00000056736	protein_coding	ENST00000912107	53845783	148815.000000	proximity ENSG00000056736:52845783-54845783
chr3:53696892-53697043	3	53696893	53697043	ENSG00000113811	protein_coding	ENST00000495461	53891859	194891.000000	proximity ENSG00000113811:52891859-54891859
chr3:53696892-53697043	3	53696893	53697043	ENSG00000113812	protein_coding	ENST00000888052	53882198	185230.000000	proximity ENSG00000113812:52882198-54882198
chr3:53696892-53697043	3	53696893	53697043	ENSG00000114902	protein_coding	ENST00000619898	52706106	990862.000000	proximity ENSG00000114902:51706106-53706106
chr3:53696892-53697043	3	53696893	53697043	ENSG00000114904	protein_coding	ENST00000233027	52770940	926028.000000	proximity ENSG00000114904:51770940-53770940
chr3:53696892-53697043	3	53696893	53697043	ENSG00000157388	protein_coding	ENST00000288139	53494611	202357.000000	proximity ENSG00000157388:52494611-54494611
chr3:53696892-53697043	3	53696893	53697043	ENSG00000157445	protein_coding	ENST00000958523	54122427	425459.000000	proximity ENSG00000157445:53122427-55122427
chr3:53696892-53697043	3	53696893	53697043	ENSG00000162267	protein_coding	ENST00000889655	52794450	902518.000000	proximity ENSG00000162267:51794450-53794450
chr3:53696892-53697043	3	53696893	53697043	ENSG00000163931	protein_coding	ENST00000462138	53256022	440946.000000	proximity ENSG00000163931:52256022-54256022
chr3:53696892-53697043	3	53696893	53697043	ENSG00000163932	protein_coding	ENST00000949476	53175855	521113.000000	proximity ENSG00000163932:52175855-54175855
chr3:53696892-53697043	3	53696893	53697043	ENSG00000163933	protein_coding	ENST00000296292	53130435	566533.000000	proximity ENSG00000163933:52130435-54130435
chr3:53696892-53697043	3	53696893	53697043	ENSG00000163935	protein_coding	ENST00000958303	53046031	650937.000000	proximity ENSG00000163935:52046031-54046031
chr3:53696892-53697043	3	53696893	53697043	ENSG00000213533	protein_coding	ENST00000963054	52897578	799390.000000	proximity ENSG00000213533:51897578-53897578
chr3:53696892-53697043	3	53696893	53697043	ENSG00000248592	protein_coding	ENST00000504329	52897562	799406.000000	proximity ENSG00000248592:51897562-53897562
chr3:53696892-53697043	3	53696893	53697043	ENSG00000272573	protein_coding	ENST00000486659	52834915	862053.000000	proximity ENSG00000272573:51834915-53834915
chr3:53696892-53697043	3	53696893	53697043	ENSG00000272886	protein_coding	ENST00000610213	53347543	349425.000000	proximity ENSG00000272886:52347543-54347543
chr3:53710037-53710188	3	53710038	53710188	ENSG00000016391	protein_coding	ENST00000315251	53846419	136306.000000	proximity ENSG00000016391:52846419-54846419
chr3:53710037-53710188	3	53710038	53710188	ENSG00000055955	protein_coding	ENST00000855362	52831062	879051.000000	proximity ENSG00000055955:51831062-53831062
chr3:53710037-53710188	3	53710038	53710188	ENSG00000055957	protein_coding	ENST00000273283	52777599	932514.000000	proximity ENSG00000055957:51777599-53777599
chr3:53710037-53710188	3	53710038	53710188	ENSG00000056736	protein_coding	ENST00000912107	53845783	135670.000000	proximity ENSG00000056736:52845783-54845783
chr3:53710037-53710188	3	53710038	53710188	ENSG00000113811	protein_coding	ENST00000495461	53891859	181746.000000	proximity ENSG00000113811:52891859-54891859
chr3:53710037-53710188	3	53710038	53710188	ENSG00000113812	protein_coding	ENST00000888052	53882198	172085.000000	proximity ENSG00000113812:52882198-54882198
chr3:53710037-53710188	3	53710038	53710188	ENSG00000114904	protein_coding	ENST00000233027	52770940	939173.000000	proximity ENSG00000114904:51770940-53770940
chr3:53710037-53710188	3	53710038	53710188	ENSG00000157388	protein_coding	ENST00000288139	53494611	215502.000000	proximity ENSG00000157388:52494611-54494611
chr3:53710037-53710188	3	53710038	53710188	ENSG00000157445	protein_coding	ENST00000958523	54122427	412314.000000	proximity ENSG00000157445:53122427-55122427
chr3:53710037-53710188	3	53710038	53710188	ENSG00000162267	protein_coding	ENST00000889655	52794450	915663.000000	proximity ENSG00000162267:51794450-53794450
chr3:53710037-53710188	3	53710038	53710188	ENSG00000163931	protein_coding	ENST00000462138	53256022	454091.000000	proximity ENSG00000163931:52256022-54256022
chr3:53710037-53710188	3	53710038	53710188	ENSG00000163932	protein_coding	ENST00000949476	53175855	534258.000000	proximity ENSG00000163932:52175855-54175855
chr3:53710037-53710188	3	53710038	53710188	ENSG00000163933	protein_coding	ENST00000296292	53130435	579678.000000	proximity ENSG00000163933:52130435-54130435
chr3:53710037-53710188	3	53710038	53710188	ENSG00000163935	protein_coding	ENST00000958303	53046031	664082.000000	proximity ENSG00000163935:52046031-54046031
chr3:53710037-53710188	3	53710038	53710188	ENSG00000213533	protein_coding	ENST00000963054	52897578	812535.000000	proximity ENSG00000213533:51897578-53897578
chr3:53710037-53710188	3	53710038	53710188	ENSG00000248592	protein_coding	ENST00000504329	52897562	812551.000000	proximity ENSG00000248592:51897562-53897562
chr3:53710037-53710188	3	53710038	53710188	ENSG00000272573	protein_coding	ENST00000486659	52834915	875198.000000	proximity ENSG00000272573:51834915-53834915
chr3:53710037-53710188	3	53710038	53710188	ENSG00000272886	protein_coding	ENST00000610213	53347543	362570.000000	proximity ENSG00000272886:52347543-54347543
chr3:53710272-53710423	3	53710273	53710423	ENSG00000016391	protein_coding	ENST00000315251	53846419	136071.000000	proximity ENSG00000016391:52846419-54846419
chr3:53710272-53710423	3	53710273	53710423	ENSG00000055955	protein_coding	ENST00000855362	52831062	879286.000000	proximity ENSG00000055955:51831062-53831062
chr3:53710272-53710423	3	53710273	53710423	ENSG00000055957	protein_coding	ENST00000273283	52777599	932749.000000	proximity ENSG00000055957:51777599-53777599
chr3:53710272-53710423	3	53710273	53710423	ENSG00000056736	protein_coding	ENST00000912107	53845783	135435.000000	proximity ENSG00000056736:52845783-54845783
chr3:53710272-53710423	3	53710273	53710423	ENSG00000113811	protein_coding	ENST00000495461	53891859	181511.000000	proximity ENSG00000113811:52891859-54891859
chr3:53710272-53710423	3	53710273	53710423	ENSG00000113812	protein_coding	ENST00000888052	53882198	171850.000000	proximity ENSG00000113812:52882198-54882198
chr3:53710272-53710423	3	53710273	53710423	ENSG00000114904	protein_coding	ENST00000233027	52770940	939408.000000	proximity ENSG00000114904:51770940-53770940
chr3:53710272-53710423	3	53710273	53710423	ENSG00000157388	protein_coding	ENST00000288139	53494611	215737.000000	proximity ENSG00000157388:52494611-54494611
chr3:53710272-53710423	3	53710273	53710423	ENSG00000157445	protein_coding	ENST00000958523	54122427	412079.000000	proximity ENSG00000157445:53122427-55122427
chr3:53710272-53710423	3	53710273	53710423	ENSG00000162267	protein_coding	ENST00000889655	52794450	915898.000000	proximity ENSG00000162267:51794450-53794450
chr3:53710272-53710423	3	53710273	53710423	ENSG00000163931	protein_coding	ENST00000462138	53256022	454326.000000	proximity ENSG00000163931:52256022-54256022
chr3:53710272-53710423	3	53710273	53710423	ENSG00000163932	protein_coding	ENST00000949476	53175855	534493.000000	proximity ENSG00000163932:52175855-54175855
chr3:53710272-53710423	3	53710273	53710423	ENSG00000163933	protein_coding	ENST00000296292	53130435	579913.000000	proximity ENSG00000163933:52130435-54130435
chr3:53710272-53710423	3	53710273	53710423	ENSG00000163935	protein_coding	ENST00000958303	53046031	664317.000000	proximity ENSG00000163935:52046031-54046031
chr3:53710272-53710423	3	53710273	53710423	ENSG00000213533	protein_coding	ENST00000963054	52897578	812770.000000	proximity ENSG00000213533:51897578-53897578
chr3:53710272-53710423	3	53710273	53710423	ENSG00000248592	protein_coding	ENST00000504329	52897562	812786.000000	proximity ENSG00000248592:51897562-53897562
chr3:53710272-53710423	3	53710273	53710423	ENSG00000272573	protein_coding	ENST00000486659	52834915	875433.000000	proximity ENSG00000272573:51834915-53834915
chr3:53710272-53710423	3	53710273	53710423	ENSG00000272886	protein_coding	ENST00000610213	53347543	362805.000000	proximity ENSG00000272886:52347543-54347543
chr3:53715872-53716023	3	53715873	53716023	ENSG00000016391	protein_coding	ENST00000315251	53846419	130471.000000	proximity ENSG00000016391:52846419-54846419
chr3:53715872-53716023	3	53715873	53716023	ENSG00000055955	protein_coding	ENST00000855362	52831062	884886.000000	proximity ENSG00000055955:51831062-53831062
chr3:53715872-53716023	3	53715873	53716023	ENSG00000055957	protein_coding	ENST00000273283	52777599	938349.000000	proximity ENSG00000055957:51777599-53777599
chr3:53715872-53716023	3	53715873	53716023	ENSG00000056736	protein_coding	ENST00000912107	53845783	129835.000000	proximity ENSG00000056736:52845783-54845783
chr3:53715872-53716023	3	53715873	53716023	ENSG00000113811	protein_coding	ENST00000495461	53891859	175911.000000	proximity ENSG00000113811:52891859-54891859
chr3:53715872-53716023	3	53715873	53716023	ENSG00000113812	protein_coding	ENST00000888052	53882198	166250.000000	proximity ENSG00000113812:52882198-54882198
chr3:53715872-53716023	3	53715873	53716023	ENSG00000114904	protein_coding	ENST00000233027	52770940	945008.000000	proximity ENSG00000114904:51770940-53770940
chr3:53715872-53716023	3	53715873	53716023	ENSG00000157388	protein_coding	ENST00000288139	53494611	221337.000000	proximity ENSG00000157388:52494611-54494611
chr3:53715872-53716023	3	53715873	53716023	ENSG00000157445	protein_coding	ENST00000958523	54122427	406479.000000	proximity ENSG00000157445:53122427-55122427
chr3:53715872-53716023	3	53715873	53716023	ENSG00000162267	protein_coding	ENST00000889655	52794450	921498.000000	proximity ENSG00000162267:51794450-53794450
chr3:53715872-53716023	3	53715873	53716023	ENSG00000163931	protein_coding	ENST00000462138	53256022	459926.000000	proximity ENSG00000163931:52256022-54256022
chr3:53715872-53716023	3	53715873	53716023	ENSG00000163932	protein_coding	ENST00000949476	53175855	540093.000000	proximity ENSG00000163932:52175855-54175855
chr3:53715872-53716023	3	53715873	53716023	ENSG00000163933	protein_coding	ENST00000296292	53130435	585513.000000	proximity ENSG00000163933:52130435-54130435
chr3:53715872-53716023	3	53715873	53716023	ENSG00000163935	protein_coding	ENST00000958303	53046031	669917.000000	proximity ENSG00000163935:52046031-54046031
chr3:53715872-53716023	3	53715873	53716023	ENSG00000213533	protein_coding	ENST00000963054	52897578	818370.000000	proximity ENSG00000213533:51897578-53897578
chr3:53715872-53716023	3	53715873	53716023	ENSG00000248592	protein_coding	ENST00000504329	52897562	818386.000000	proximity ENSG00000248592:51897562-53897562
chr3:53715872-53716023	3	53715873	53716023	ENSG00000272573	protein_coding	ENST00000486659	52834915	881033.000000	proximity ENSG00000272573:51834915-53834915
chr3:53715872-53716023	3	53715873	53716023	ENSG00000272886	protein_coding	ENST00000610213	53347543	368405.000000	proximity ENSG00000272886:52347543-54347543
chr3:53716032-53716183	3	53716033	53716183	ENSG00000016391	protein_coding	ENST00000315251	53846419	130311.000000	proximity ENSG00000016391:52846419-54846419
chr3:53716032-53716183	3	53716033	53716183	ENSG00000055955	protein_coding	ENST00000855362	52831062	885046.000000	proximity ENSG00000055955:51831062-53831062
chr3:53716032-53716183	3	53716033	53716183	ENSG00000055957	protein_coding	ENST00000273283	52777599	938509.000000	proximity ENSG00000055957:51777599-53777599
chr3:53716032-53716183	3	53716033	53716183	ENSG00000056736	protein_coding	ENST00000912107	53845783	129675.000000	proximity ENSG00000056736:52845783-54845783
chr3:53716032-53716183	3	53716033	53716183	ENSG00000113811	protein_coding	ENST00000495461	53891859	175751.000000	proximity ENSG00000113811:52891859-54891859
chr3:53716032-53716183	3	53716033	53716183	ENSG00000113812	protein_coding	ENST00000888052	53882198	166090.000000	proximity ENSG00000113812:52882198-54882198
chr3:53716032-53716183	3	53716033	53716183	ENSG00000114904	protein_coding	ENST00000233027	52770940	945168.000000	proximity ENSG00000114904:51770940-53770940
chr3:53716032-53716183	3	53716033	53716183	ENSG00000157388	protein_coding	ENST00000288139	53494611	221497.000000	proximity ENSG00000157388:52494611-54494611
chr3:53716032-53716183	3	53716033	53716183	ENSG00000157445	protein_coding	ENST00000958523	54122427	406319.000000	proximity ENSG00000157445:53122427-55122427
chr3:53716032-53716183	3	53716033	53716183	ENSG00000162267	protein_coding	ENST00000889655	52794450	921658.000000	proximity ENSG00000162267:51794450-53794450
chr3:53716032-53716183	3	53716033	53716183	ENSG00000163931	protein_coding	ENST00000462138	53256022	460086.000000	proximity ENSG00000163931:52256022-54256022
chr3:53716032-53716183	3	53716033	53716183	ENSG00000163932	protein_coding	ENST00000949476	53175855	540253.000000	proximity ENSG00000163932:52175855-54175855
chr3:53716032-53716183	3	53716033	53716183	ENSG00000163933	protein_coding	ENST00000296292	53130435	585673.000000	proximity ENSG00000163933:52130435-54130435
chr3:53716032-53716183	3	53716033	53716183	ENSG00000163935	protein_coding	ENST00000958303	53046031	670077.000000	proximity ENSG00000163935:52046031-54046031
chr3:53716032-53716183	3	53716033	53716183	ENSG00000213533	protein_coding	ENST00000963054	52897578	818530.000000	proximity ENSG00000213533:51897578-53897578
chr3:53716032-53716183	3	53716033	53716183	ENSG00000248592	protein_coding	ENST00000504329	52897562	818546.000000	proximity ENSG00000248592:51897562-53897562
chr3:53716032-53716183	3	53716033	53716183	ENSG00000272573	protein_coding	ENST00000486659	52834915	881193.000000	proximity ENSG00000272573:51834915-53834915
chr3:53716032-53716183	3	53716033	53716183	ENSG00000272886	protein_coding	ENST00000610213	53347543	368565.000000	proximity ENSG00000272886:52347543-54347543
chr3:53721332-53721483	3	53721333	53721483	ENSG00000016391	protein_coding	ENST00000315251	53846419	125011.000000	proximity ENSG00000016391:52846419-54846419
chr3:53721332-53721483	3	53721333	53721483	ENSG00000055955	protein_coding	ENST00000855362	52831062	890346.000000	proximity ENSG00000055955:51831062-53831062
chr3:53721332-53721483	3	53721333	53721483	ENSG00000055957	protein_coding	ENST00000273283	52777599	943809.000000	proximity ENSG00000055957:51777599-53777599
chr3:53721332-53721483	3	53721333	53721483	ENSG00000056736	protein_coding	ENST00000912107	53845783	124375.000000	proximity ENSG00000056736:52845783-54845783
chr3:53721332-53721483	3	53721333	53721483	ENSG00000113811	protein_coding	ENST00000495461	53891859	170451.000000	proximity ENSG00000113811:52891859-54891859
chr3:53721332-53721483	3	53721333	53721483	ENSG00000113812	protein_coding	ENST00000888052	53882198	160790.000000	proximity ENSG00000113812:52882198-54882198
chr3:53721332-53721483	3	53721333	53721483	ENSG00000114904	protein_coding	ENST00000233027	52770940	950468.000000	proximity ENSG00000114904:51770940-53770940
chr3:53721332-53721483	3	53721333	53721483	ENSG00000157388	protein_coding	ENST00000288139	53494611	226797.000000	proximity ENSG00000157388:52494611-54494611
chr3:53721332-53721483	3	53721333	53721483	ENSG00000157445	protein_coding	ENST00000958523	54122427	401019.000000	proximity ENSG00000157445:53122427-55122427
chr3:53721332-53721483	3	53721333	53721483	ENSG00000162267	protein_coding	ENST00000889655	52794450	926958.000000	proximity ENSG00000162267:51794450-53794450
chr3:53721332-53721483	3	53721333	53721483	ENSG00000163931	protein_coding	ENST00000462138	53256022	465386.000000	proximity ENSG00000163931:52256022-54256022
chr3:53721332-53721483	3	53721333	53721483	ENSG00000163932	protein_coding	ENST00000949476	53175855	545553.000000	proximity ENSG00000163932:52175855-54175855
chr3:53721332-53721483	3	53721333	53721483	ENSG00000163933	protein_coding	ENST00000296292	53130435	590973.000000	proximity ENSG00000163933:52130435-54130435
chr3:53721332-53721483	3	53721333	53721483	ENSG00000163935	protein_coding	ENST00000958303	53046031	675377.000000	proximity ENSG00000163935:52046031-54046031
chr3:53721332-53721483	3	53721333	53721483	ENSG00000213533	protein_coding	ENST00000963054	52897578	823830.000000	proximity ENSG00000213533:51897578-53897578
chr3:53721332-53721483	3	53721333	53721483	ENSG00000248592	protein_coding	ENST00000504329	52897562	823846.000000	proximity ENSG00000248592:51897562-53897562
chr3:53721332-53721483	3	53721333	53721483	ENSG00000272573	protein_coding	ENST00000486659	52834915	886493.000000	proximity ENSG00000272573:51834915-53834915
chr3:53721332-53721483	3	53721333	53721483	ENSG00000272886	protein_coding	ENST00000610213	53347543	373865.000000	proximity ENSG00000272886:52347543-54347543
chr3:53729212-53729363	3	53729213	53729363	ENSG00000016391	protein_coding	ENST00000315251	53846419	117131.000000	proximity ENSG00000016391:52846419-54846419
chr3:53729212-53729363	3	53729213	53729363	ENSG00000055955	protein_coding	ENST00000855362	52831062	898226.000000	proximity ENSG00000055955:51831062-53831062
chr3:53729212-53729363	3	53729213	53729363	ENSG00000055957	protein_coding	ENST00000273283	52777599	951689.000000	proximity ENSG00000055957:51777599-53777599
chr3:53729212-53729363	3	53729213	53729363	ENSG00000056736	protein_coding	ENST00000912107	53845783	116495.000000	proximity ENSG00000056736:52845783-54845783
chr3:53729212-53729363	3	53729213	53729363	ENSG00000113811	protein_coding	ENST00000495461	53891859	162571.000000	proximity ENSG00000113811:52891859-54891859
chr3:53729212-53729363	3	53729213	53729363	ENSG00000113812	protein_coding	ENST00000888052	53882198	152910.000000	proximity ENSG00000113812:52882198-54882198
chr3:53729212-53729363	3	53729213	53729363	ENSG00000114904	protein_coding	ENST00000233027	52770940	958348.000000	proximity ENSG00000114904:51770940-53770940
chr3:53729212-53729363	3	53729213	53729363	ENSG00000157388	protein_coding	ENST00000288139	53494611	234677.000000	proximity ENSG00000157388:52494611-54494611
chr3:53729212-53729363	3	53729213	53729363	ENSG00000157445	protein_coding	ENST00000958523	54122427	393139.000000	proximity ENSG00000157445:53122427-55122427
chr3:53729212-53729363	3	53729213	53729363	ENSG00000162267	protein_coding	ENST00000889655	52794450	934838.000000	proximity ENSG00000162267:51794450-53794450
chr3:53729212-53729363	3	53729213	53729363	ENSG00000163931	protein_coding	ENST00000462138	53256022	473266.000000	proximity ENSG00000163931:52256022-54256022
chr3:53729212-53729363	3	53729213	53729363	ENSG00000163932	protein_coding	ENST00000949476	53175855	553433.000000	proximity ENSG00000163932:52175855-54175855
chr3:53729212-53729363	3	53729213	53729363	ENSG00000163933	protein_coding	ENST00000296292	53130435	598853.000000	proximity ENSG00000163933:52130435-54130435
chr3:53729212-53729363	3	53729213	53729363	ENSG00000163935	protein_coding	ENST00000958303	53046031	683257.000000	proximity ENSG00000163935:52046031-54046031
chr3:53729212-53729363	3	53729213	53729363	ENSG00000213533	protein_coding	ENST00000963054	52897578	831710.000000	proximity ENSG00000213533:51897578-53897578
chr3:53729212-53729363	3	53729213	53729363	ENSG00000248592	protein_coding	ENST00000504329	52897562	831726.000000	proximity ENSG00000248592:51897562-53897562
chr3:53729212-53729363	3	53729213	53729363	ENSG00000272573	protein_coding	ENST00000486659	52834915	894373.000000	proximity ENSG00000272573:51834915-53834915
chr3:53729212-53729363	3	53729213	53729363	ENSG00000272886	protein_coding	ENST00000610213	53347543	381745.000000	proximity ENSG00000272886:52347543-54347543
chr3:53729737-53729888	3	53729738	53729888	ENSG00000016391	protein_coding	ENST00000315251	53846419	116606.000000	proximity ENSG00000016391:52846419-54846419
chr3:53729737-53729888	3	53729738	53729888	ENSG00000055955	protein_coding	ENST00000855362	52831062	898751.000000	proximity ENSG00000055955:51831062-53831062
chr3:53729737-53729888	3	53729738	53729888	ENSG00000055957	protein_coding	ENST00000273283	52777599	952214.000000	proximity ENSG00000055957:51777599-53777599
chr3:53729737-53729888	3	53729738	53729888	ENSG00000056736	protein_coding	ENST00000912107	53845783	115970.000000	proximity ENSG00000056736:52845783-54845783
chr3:53729737-53729888	3	53729738	53729888	ENSG00000113811	protein_coding	ENST00000495461	53891859	162046.000000	proximity ENSG00000113811:52891859-54891859
chr3:53729737-53729888	3	53729738	53729888	ENSG00000113812	protein_coding	ENST00000888052	53882198	152385.000000	proximity ENSG00000113812:52882198-54882198
chr3:53729737-53729888	3	53729738	53729888	ENSG00000114904	protein_coding	ENST00000233027	52770940	958873.000000	proximity ENSG00000114904:51770940-53770940
chr3:53729737-53729888	3	53729738	53729888	ENSG00000157388	protein_coding	ENST00000288139	53494611	235202.000000	proximity ENSG00000157388:52494611-54494611
chr3:53729737-53729888	3	53729738	53729888	ENSG00000157445	protein_coding	ENST00000958523	54122427	392614.000000	proximity ENSG00000157445:53122427-55122427
chr3:53729737-53729888	3	53729738	53729888	ENSG00000162267	protein_coding	ENST00000889655	52794450	935363.000000	proximity ENSG00000162267:51794450-53794450
chr3:53729737-53729888	3	53729738	53729888	ENSG00000163931	protein_coding	ENST00000462138	53256022	473791.000000	proximity ENSG00000163931:52256022-54256022
chr3:53729737-53729888	3	53729738	53729888	ENSG00000163932	protein_coding	ENST00000949476	53175855	553958.000000	proximity ENSG00000163932:52175855-54175855
chr3:53729737-53729888	3	53729738	53729888	ENSG00000163933	protein_coding	ENST00000296292	53130435	599378.000000	proximity ENSG00000163933:52130435-54130435
chr3:53729737-53729888	3	53729738	53729888	ENSG00000163935	protein_coding	ENST00000958303	53046031	683782.000000	proximity ENSG00000163935:52046031-54046031
chr3:53729737-53729888	3	53729738	53729888	ENSG00000213533	protein_coding	ENST00000963054	52897578	832235.000000	proximity ENSG00000213533:51897578-53897578
chr3:53729737-53729888	3	53729738	53729888	ENSG00000248592	protein_coding	ENST00000504329	52897562	832251.000000	proximity ENSG00000248592:51897562-53897562
chr3:53729737-53729888	3	53729738	53729888	ENSG00000272573	protein_coding	ENST00000486659	52834915	894898.000000	proximity ENSG00000272573:51834915-53834915
chr3:53729737-53729888	3	53729738	53729888	ENSG00000272886	protein_coding	ENST00000610213	53347543	382270.000000	proximity ENSG00000272886:52347543-54347543
chr3:53730652-53730803	3	53730653	53730803	ENSG00000016391	protein_coding	ENST00000315251	53846419	115691.000000	proximity ENSG00000016391:52846419-54846419
chr3:53730652-53730803	3	53730653	53730803	ENSG00000055955	protein_coding	ENST00000855362	52831062	899666.000000	proximity ENSG00000055955:51831062-53831062
chr3:53730652-53730803	3	53730653	53730803	ENSG00000055957	protein_coding	ENST00000273283	52777599	953129.000000	proximity ENSG00000055957:51777599-53777599
chr3:53730652-53730803	3	53730653	53730803	ENSG00000056736	protein_coding	ENST00000912107	53845783	115055.000000	proximity ENSG00000056736:52845783-54845783
chr3:53730652-53730803	3	53730653	53730803	ENSG00000113811	protein_coding	ENST00000495461	53891859	161131.000000	proximity ENSG00000113811:52891859-54891859
chr3:53730652-53730803	3	53730653	53730803	ENSG00000113812	protein_coding	ENST00000888052	53882198	151470.000000	proximity ENSG00000113812:52882198-54882198
chr3:53730652-53730803	3	53730653	53730803	ENSG00000114904	protein_coding	ENST00000233027	52770940	959788.000000	proximity ENSG00000114904:51770940-53770940
chr3:53730652-53730803	3	53730653	53730803	ENSG00000157388	protein_coding	ENST00000288139	53494611	236117.000000	proximity ENSG00000157388:52494611-54494611
chr3:53730652-53730803	3	53730653	53730803	ENSG00000157445	protein_coding	ENST00000958523	54122427	391699.000000	proximity ENSG00000157445:53122427-55122427
chr3:53730652-53730803	3	53730653	53730803	ENSG00000162267	protein_coding	ENST00000889655	52794450	936278.000000	proximity ENSG00000162267:51794450-53794450
chr3:53730652-53730803	3	53730653	53730803	ENSG00000163931	protein_coding	ENST00000462138	53256022	474706.000000	proximity ENSG00000163931:52256022-54256022
chr3:53730652-53730803	3	53730653	53730803	ENSG00000163932	protein_coding	ENST00000949476	53175855	554873.000000	proximity ENSG00000163932:52175855-54175855
chr3:53730652-53730803	3	53730653	53730803	ENSG00000163933	protein_coding	ENST00000296292	53130435	600293.000000	proximity ENSG00000163933:52130435-54130435
chr3:53730652-53730803	3	53730653	53730803	ENSG00000163935	protein_coding	ENST00000958303	53046031	684697.000000	proximity ENSG00000163935:52046031-54046031
chr3:53730652-53730803	3	53730653	53730803	ENSG00000213533	protein_coding	ENST00000963054	52897578	833150.000000	proximity ENSG00000213533:51897578-53897578
chr3:53730652-53730803	3	53730653	53730803	ENSG00000248592	protein_coding	ENST00000504329	52897562	833166.000000	proximity ENSG00000248592:51897562-53897562
chr3:53730652-53730803	3	53730653	53730803	ENSG00000272573	protein_coding	ENST00000486659	52834915	895813.000000	proximity ENSG00000272573:51834915-53834915
chr3:53730652-53730803	3	53730653	53730803	ENSG00000272886	protein_coding	ENST00000610213	53347543	383185.000000	proximity ENSG00000272886:52347543-54347543
chr3:53741092-53741243	3	53741093	53741243	ENSG00000016391	protein_coding	ENST00000315251	53846419	105251.000000	proximity ENSG00000016391:52846419-54846419
chr3:53741092-53741243	3	53741093	53741243	ENSG00000055955	protein_coding	ENST00000855362	52831062	910106.000000	proximity ENSG00000055955:51831062-53831062
chr3:53741092-53741243	3	53741093	53741243	ENSG00000055957	protein_coding	ENST00000273283	52777599	963569.000000	proximity ENSG00000055957:51777599-53777599
chr3:53741092-53741243	3	53741093	53741243	ENSG00000056736	protein_coding	ENST00000912107	53845783	104615.000000	proximity ENSG00000056736:52845783-54845783
chr3:53741092-53741243	3	53741093	53741243	ENSG00000113811	protein_coding	ENST00000495461	53891859	150691.000000	proximity ENSG00000113811:52891859-54891859
chr3:53741092-53741243	3	53741093	53741243	ENSG00000113812	protein_coding	ENST00000888052	53882198	141030.000000	proximity ENSG00000113812:52882198-54882198
chr3:53741092-53741243	3	53741093	53741243	ENSG00000114904	protein_coding	ENST00000233027	52770940	970228.000000	proximity ENSG00000114904:51770940-53770940
chr3:53741092-53741243	3	53741093	53741243	ENSG00000157388	protein_coding	ENST00000288139	53494611	246557.000000	proximity ENSG00000157388:52494611-54494611
chr3:53741092-53741243	3	53741093	53741243	ENSG00000157445	protein_coding	ENST00000958523	54122427	381259.000000	proximity ENSG00000157445:53122427-55122427
chr3:53741092-53741243	3	53741093	53741243	ENSG00000162267	protein_coding	ENST00000889655	52794450	946718.000000	proximity ENSG00000162267:51794450-53794450
chr3:53741092-53741243	3	53741093	53741243	ENSG00000163931	protein_coding	ENST00000462138	53256022	485146.000000	proximity ENSG00000163931:52256022-54256022
chr3:53741092-53741243	3	53741093	53741243	ENSG00000163932	protein_coding	ENST00000949476	53175855	565313.000000	proximity ENSG00000163932:52175855-54175855
chr3:53741092-53741243	3	53741093	53741243	ENSG00000163933	protein_coding	ENST00000296292	53130435	610733.000000	proximity ENSG00000163933:52130435-54130435
chr3:53741092-53741243	3	53741093	53741243	ENSG00000163935	protein_coding	ENST00000958303	53046031	695137.000000	proximity ENSG00000163935:52046031-54046031
chr3:53741092-53741243	3	53741093	53741243	ENSG00000213533	protein_coding	ENST00000963054	52897578	843590.000000	proximity ENSG00000213533:51897578-53897578
chr3:53741092-53741243	3	53741093	53741243	ENSG00000248592	protein_coding	ENST00000504329	52897562	843606.000000	proximity ENSG00000248592:51897562-53897562
chr3:53741092-53741243	3	53741093	53741243	ENSG00000272573	protein_coding	ENST00000486659	52834915	906253.000000	proximity ENSG00000272573:51834915-53834915
chr3:53741092-53741243	3	53741093	53741243	ENSG00000272886	protein_coding	ENST00000610213	53347543	393625.000000	proximity ENSG00000272886:52347543-54347543
chr3:53744472-53744623	3	53744473	53744623	ENSG00000016391	protein_coding	ENST00000315251	53846419	101871.000000	proximity ENSG00000016391:52846419-54846419
chr3:53744472-53744623	3	53744473	53744623	ENSG00000055955	protein_coding	ENST00000855362	52831062	913486.000000	proximity ENSG00000055955:51831062-53831062
chr3:53744472-53744623	3	53744473	53744623	ENSG00000055957	protein_coding	ENST00000273283	52777599	966949.000000	proximity ENSG00000055957:51777599-53777599
chr3:53744472-53744623	3	53744473	53744623	ENSG00000056736	protein_coding	ENST00000912107	53845783	101235.000000	proximity ENSG00000056736:52845783-54845783
chr3:53744472-53744623	3	53744473	53744623	ENSG00000113811	protein_coding	ENST00000495461	53891859	147311.000000	proximity ENSG00000113811:52891859-54891859
chr3:53744472-53744623	3	53744473	53744623	ENSG00000113812	protein_coding	ENST00000888052	53882198	137650.000000	proximity ENSG00000113812:52882198-54882198
chr3:53744472-53744623	3	53744473	53744623	ENSG00000114904	protein_coding	ENST00000233027	52770940	973608.000000	proximity ENSG00000114904:51770940-53770940
chr3:53744472-53744623	3	53744473	53744623	ENSG00000157388	protein_coding	ENST00000288139	53494611	249937.000000	proximity ENSG00000157388:52494611-54494611
chr3:53744472-53744623	3	53744473	53744623	ENSG00000157445	protein_coding	ENST00000958523	54122427	377879.000000	proximity ENSG00000157445:53122427-55122427
chr3:53744472-53744623	3	53744473	53744623	ENSG00000162267	protein_coding	ENST00000889655	52794450	950098.000000	proximity ENSG00000162267:51794450-53794450
chr3:53744472-53744623	3	53744473	53744623	ENSG00000163931	protein_coding	ENST00000462138	53256022	488526.000000	proximity ENSG00000163931:52256022-54256022
chr3:53744472-53744623	3	53744473	53744623	ENSG00000163932	protein_coding	ENST00000949476	53175855	568693.000000	proximity ENSG00000163932:52175855-54175855
chr3:53744472-53744623	3	53744473	53744623	ENSG00000163933	protein_coding	ENST00000296292	53130435	614113.000000	proximity ENSG00000163933:52130435-54130435
chr3:53744472-53744623	3	53744473	53744623	ENSG00000163935	protein_coding	ENST00000958303	53046031	698517.000000	proximity ENSG00000163935:52046031-54046031
chr3:53744472-53744623	3	53744473	53744623	ENSG00000213533	protein_coding	ENST00000963054	52897578	846970.000000	proximity ENSG00000213533:51897578-53897578
chr3:53744472-53744623	3	53744473	53744623	ENSG00000248592	protein_coding	ENST00000504329	52897562	846986.000000	proximity ENSG00000248592:51897562-53897562
chr3:53744472-53744623	3	53744473	53744623	ENSG00000272573	protein_coding	ENST00000486659	52834915	909633.000000	proximity ENSG00000272573:51834915-53834915
chr3:53744472-53744623	3	53744473	53744623	ENSG00000272886	protein_coding	ENST00000610213	53347543	397005.000000	proximity ENSG00000272886:52347543-54347543
chr3:53753597-53753748	3	53753598	53753748	ENSG00000016391	protein_coding	ENST00000315251	53846419	92746.000000	proximity ENSG00000016391:52846419-54846419
chr3:53753597-53753748	3	53753598	53753748	ENSG00000055955	protein_coding	ENST00000855362	52831062	922611.000000	proximity ENSG00000055955:51831062-53831062
chr3:53753597-53753748	3	53753598	53753748	ENSG00000055957	protein_coding	ENST00000273283	52777599	976074.000000	proximity ENSG00000055957:51777599-53777599
chr3:53753597-53753748	3	53753598	53753748	ENSG00000056736	protein_coding	ENST00000912107	53845783	92110.000000	proximity ENSG00000056736:52845783-54845783
chr3:53753597-53753748	3	53753598	53753748	ENSG00000113811	protein_coding	ENST00000495461	53891859	138186.000000	proximity ENSG00000113811:52891859-54891859
chr3:53753597-53753748	3	53753598	53753748	ENSG00000113812	protein_coding	ENST00000888052	53882198	128525.000000	proximity ENSG00000113812:52882198-54882198
chr3:53753597-53753748	3	53753598	53753748	ENSG00000114904	protein_coding	ENST00000233027	52770940	982733.000000	proximity ENSG00000114904:51770940-53770940
chr3:53753597-53753748	3	53753598	53753748	ENSG00000157388	protein_coding	ENST00000288139	53494611	259062.000000	proximity ENSG00000157388:52494611-54494611
chr3:53753597-53753748	3	53753598	53753748	ENSG00000157445	protein_coding	ENST00000958523	54122427	368754.000000	proximity ENSG00000157445:53122427-55122427
chr3:53753597-53753748	3	53753598	53753748	ENSG00000162267	protein_coding	ENST00000889655	52794450	959223.000000	proximity ENSG00000162267:51794450-53794450
chr3:53753597-53753748	3	53753598	53753748	ENSG00000163931	protein_coding	ENST00000462138	53256022	497651.000000	proximity ENSG00000163931:52256022-54256022
chr3:53753597-53753748	3	53753598	53753748	ENSG00000163932	protein_coding	ENST00000949476	53175855	577818.000000	proximity ENSG00000163932:52175855-54175855
chr3:53753597-53753748	3	53753598	53753748	ENSG00000163933	protein_coding	ENST00000296292	53130435	623238.000000	proximity ENSG00000163933:52130435-54130435
chr3:53753597-53753748	3	53753598	53753748	ENSG00000163935	protein_coding	ENST00000958303	53046031	707642.000000	proximity ENSG00000163935:52046031-54046031
chr3:53753597-53753748	3	53753598	53753748	ENSG00000213533	protein_coding	ENST00000963054	52897578	856095.000000	proximity ENSG00000213533:51897578-53897578
chr3:53753597-53753748	3	53753598	53753748	ENSG00000248592	protein_coding	ENST00000504329	52897562	856111.000000	proximity ENSG00000248592:51897562-53897562
chr3:53753597-53753748	3	53753598	53753748	ENSG00000272573	protein_coding	ENST00000486659	52834915	918758.000000	proximity ENSG00000272573:51834915-53834915
chr3:53753597-53753748	3	53753598	53753748	ENSG00000272886	protein_coding	ENST00000610213	53347543	406130.000000	proximity ENSG00000272886:52347543-54347543
chr3:5376934-5377085	3	5376935	5377085	ENSG00000134107	protein_coding	ENST00000256495	4979437	397573.000000	proximity ENSG00000134107:3979437-5979437
chr3:5376934-5377085	3	5376935	5377085	ENSG00000134108	protein_coding	ENST00000256496	5122292	254718.000000	proximity ENSG00000134108:4122292-6122292
chr3:5376934-5377085	3	5376935	5377085	ENSG00000134109	protein_coding	ENST00000256497	5187707	189303.000000	proximity ENSG00000134109:4187707-6187707
chr3:5376934-5377085	3	5376935	5377085	ENSG00000144455	protein_coding	ENST00000948922	4467255	909755.000000	proximity ENSG00000144455:3467255-5467255
chr3:5376934-5377085	3	5376935	5377085	ENSG00000150995	protein_coding	ENST00000649015	4493348	883662.000000	proximity ENSG00000150995:3493348-5493348
chr3:53773072-53773223	3	53773073	53773223	ENSG00000016391	protein_coding	ENST00000315251	53846419	73271.000000	proximity ENSG00000016391:52846419-54846419
chr3:53773072-53773223	3	53773073	53773223	ENSG00000055955	protein_coding	ENST00000855362	52831062	942086.000000	proximity ENSG00000055955:51831062-53831062
chr3:53773072-53773223	3	53773073	53773223	ENSG00000055957	protein_coding	ENST00000273283	52777599	995549.000000	proximity ENSG00000055957:51777599-53777599
chr3:53773072-53773223	3	53773073	53773223	ENSG00000056736	protein_coding	ENST00000912107	53845783	72635.000000	proximity ENSG00000056736:52845783-54845783
chr3:53773072-53773223	3	53773073	53773223	ENSG00000113811	protein_coding	ENST00000495461	53891859	118711.000000	proximity ENSG00000113811:52891859-54891859
chr3:53773072-53773223	3	53773073	53773223	ENSG00000113812	protein_coding	ENST00000888052	53882198	109050.000000	proximity ENSG00000113812:52882198-54882198
chr3:53773072-53773223	3	53773073	53773223	ENSG00000157388	protein_coding	ENST00000288139	53494611	278537.000000	proximity ENSG00000157388:52494611-54494611
chr3:53773072-53773223	3	53773073	53773223	ENSG00000157445	protein_coding	ENST00000958523	54122427	349279.000000	proximity ENSG00000157445:53122427-55122427
chr3:53773072-53773223	3	53773073	53773223	ENSG00000162267	protein_coding	ENST00000889655	52794450	978698.000000	proximity ENSG00000162267:51794450-53794450
chr3:53773072-53773223	3	53773073	53773223	ENSG00000163931	protein_coding	ENST00000462138	53256022	517126.000000	proximity ENSG00000163931:52256022-54256022
chr3:53773072-53773223	3	53773073	53773223	ENSG00000163932	protein_coding	ENST00000949476	53175855	597293.000000	proximity ENSG00000163932:52175855-54175855
chr3:53773072-53773223	3	53773073	53773223	ENSG00000163933	protein_coding	ENST00000296292	53130435	642713.000000	proximity ENSG00000163933:52130435-54130435
chr3:53773072-53773223	3	53773073	53773223	ENSG00000163935	protein_coding	ENST00000958303	53046031	727117.000000	proximity ENSG00000163935:52046031-54046031
chr3:53773072-53773223	3	53773073	53773223	ENSG00000213533	protein_coding	ENST00000963054	52897578	875570.000000	proximity ENSG00000213533:51897578-53897578
chr3:53773072-53773223	3	53773073	53773223	ENSG00000248592	protein_coding	ENST00000504329	52897562	875586.000000	proximity ENSG00000248592:51897562-53897562
chr3:53773072-53773223	3	53773073	53773223	ENSG00000272573	protein_coding	ENST00000486659	52834915	938233.000000	proximity ENSG00000272573:51834915-53834915
chr3:53773072-53773223	3	53773073	53773223	ENSG00000272886	protein_coding	ENST00000610213	53347543	425605.000000	proximity ENSG00000272886:52347543-54347543
chr3:53773732-53773883	3	53773733	53773883	ENSG00000016391	protein_coding	ENST00000315251	53846419	72611.000000	proximity ENSG00000016391:52846419-54846419
chr3:53773732-53773883	3	53773733	53773883	ENSG00000055955	protein_coding	ENST00000855362	52831062	942746.000000	proximity ENSG00000055955:51831062-53831062
chr3:53773732-53773883	3	53773733	53773883	ENSG00000055957	protein_coding	ENST00000273283	52777599	996209.000000	proximity ENSG00000055957:51777599-53777599
chr3:53773732-53773883	3	53773733	53773883	ENSG00000056736	protein_coding	ENST00000912107	53845783	71975.000000	proximity ENSG00000056736:52845783-54845783
chr3:53773732-53773883	3	53773733	53773883	ENSG00000113811	protein_coding	ENST00000495461	53891859	118051.000000	proximity ENSG00000113811:52891859-54891859
chr3:53773732-53773883	3	53773733	53773883	ENSG00000113812	protein_coding	ENST00000888052	53882198	108390.000000	proximity ENSG00000113812:52882198-54882198
chr3:53773732-53773883	3	53773733	53773883	ENSG00000157388	protein_coding	ENST00000288139	53494611	279197.000000	proximity ENSG00000157388:52494611-54494611
chr3:53773732-53773883	3	53773733	53773883	ENSG00000157445	protein_coding	ENST00000958523	54122427	348619.000000	proximity ENSG00000157445:53122427-55122427
chr3:53773732-53773883	3	53773733	53773883	ENSG00000162267	protein_coding	ENST00000889655	52794450	979358.000000	proximity ENSG00000162267:51794450-53794450
chr3:53773732-53773883	3	53773733	53773883	ENSG00000163931	protein_coding	ENST00000462138	53256022	517786.000000	proximity ENSG00000163931:52256022-54256022
chr3:53773732-53773883	3	53773733	53773883	ENSG00000163932	protein_coding	ENST00000949476	53175855	597953.000000	proximity ENSG00000163932:52175855-54175855
chr3:53773732-53773883	3	53773733	53773883	ENSG00000163933	protein_coding	ENST00000296292	53130435	643373.000000	proximity ENSG00000163933:52130435-54130435
chr3:53773732-53773883	3	53773733	53773883	ENSG00000163935	protein_coding	ENST00000958303	53046031	727777.000000	proximity ENSG00000163935:52046031-54046031
chr3:53773732-53773883	3	53773733	53773883	ENSG00000213533	protein_coding	ENST00000963054	52897578	876230.000000	proximity ENSG00000213533:51897578-53897578
chr3:53773732-53773883	3	53773733	53773883	ENSG00000248592	protein_coding	ENST00000504329	52897562	876246.000000	proximity ENSG00000248592:51897562-53897562
chr3:53773732-53773883	3	53773733	53773883	ENSG00000272573	protein_coding	ENST00000486659	52834915	938893.000000	proximity ENSG00000272573:51834915-53834915
chr3:53773732-53773883	3	53773733	53773883	ENSG00000272886	protein_coding	ENST00000610213	53347543	426265.000000	proximity ENSG00000272886:52347543-54347543
chr3:53776012-53776163	3	53776013	53776163	ENSG00000016391	protein_coding	ENST00000315251	53846419	70331.000000	proximity ENSG00000016391:52846419-54846419
chr3:53776012-53776163	3	53776013	53776163	ENSG00000055955	protein_coding	ENST00000855362	52831062	945026.000000	proximity ENSG00000055955:51831062-53831062
chr3:53776012-53776163	3	53776013	53776163	ENSG00000055957	protein_coding	ENST00000273283	52777599	998489.000000	proximity ENSG00000055957:51777599-53777599
chr3:53776012-53776163	3	53776013	53776163	ENSG00000056736	protein_coding	ENST00000912107	53845783	69695.000000	proximity ENSG00000056736:52845783-54845783
chr3:53776012-53776163	3	53776013	53776163	ENSG00000113811	protein_coding	ENST00000495461	53891859	115771.000000	proximity ENSG00000113811:52891859-54891859
chr3:53776012-53776163	3	53776013	53776163	ENSG00000113812	protein_coding	ENST00000888052	53882198	106110.000000	proximity ENSG00000113812:52882198-54882198
chr3:53776012-53776163	3	53776013	53776163	ENSG00000157388	protein_coding	ENST00000288139	53494611	281477.000000	proximity ENSG00000157388:52494611-54494611
chr3:53776012-53776163	3	53776013	53776163	ENSG00000157445	protein_coding	ENST00000958523	54122427	346339.000000	proximity ENSG00000157445:53122427-55122427
chr3:53776012-53776163	3	53776013	53776163	ENSG00000162267	protein_coding	ENST00000889655	52794450	981638.000000	proximity ENSG00000162267:51794450-53794450
chr3:53776012-53776163	3	53776013	53776163	ENSG00000163931	protein_coding	ENST00000462138	53256022	520066.000000	proximity ENSG00000163931:52256022-54256022
chr3:53776012-53776163	3	53776013	53776163	ENSG00000163932	protein_coding	ENST00000949476	53175855	600233.000000	proximity ENSG00000163932:52175855-54175855
chr3:53776012-53776163	3	53776013	53776163	ENSG00000163933	protein_coding	ENST00000296292	53130435	645653.000000	proximity ENSG00000163933:52130435-54130435
chr3:53776012-53776163	3	53776013	53776163	ENSG00000163935	protein_coding	ENST00000958303	53046031	730057.000000	proximity ENSG00000163935:52046031-54046031
chr3:53776012-53776163	3	53776013	53776163	ENSG00000213533	protein_coding	ENST00000963054	52897578	878510.000000	proximity ENSG00000213533:51897578-53897578
chr3:53776012-53776163	3	53776013	53776163	ENSG00000248592	protein_coding	ENST00000504329	52897562	878526.000000	proximity ENSG00000248592:51897562-53897562
chr3:53776012-53776163	3	53776013	53776163	ENSG00000272573	protein_coding	ENST00000486659	52834915	941173.000000	proximity ENSG00000272573:51834915-53834915
chr3:53776012-53776163	3	53776013	53776163	ENSG00000272886	protein_coding	ENST00000610213	53347543	428545.000000	proximity ENSG00000272886:52347543-54347543
chr3:53776512-53776663	3	53776513	53776663	ENSG00000016391	protein_coding	ENST00000315251	53846419	69831.000000	proximity ENSG00000016391:52846419-54846419
chr3:53776512-53776663	3	53776513	53776663	ENSG00000055955	protein_coding	ENST00000855362	52831062	945526.000000	proximity ENSG00000055955:51831062-53831062
chr3:53776512-53776663	3	53776513	53776663	ENSG00000055957	protein_coding	ENST00000273283	52777599	998989.000000	proximity ENSG00000055957:51777599-53777599
chr3:53776512-53776663	3	53776513	53776663	ENSG00000056736	protein_coding	ENST00000912107	53845783	69195.000000	proximity ENSG00000056736:52845783-54845783
chr3:53776512-53776663	3	53776513	53776663	ENSG00000113811	protein_coding	ENST00000495461	53891859	115271.000000	proximity ENSG00000113811:52891859-54891859
chr3:53776512-53776663	3	53776513	53776663	ENSG00000113812	protein_coding	ENST00000888052	53882198	105610.000000	proximity ENSG00000113812:52882198-54882198
chr3:53776512-53776663	3	53776513	53776663	ENSG00000157388	protein_coding	ENST00000288139	53494611	281977.000000	proximity ENSG00000157388:52494611-54494611
chr3:53776512-53776663	3	53776513	53776663	ENSG00000157445	protein_coding	ENST00000958523	54122427	345839.000000	proximity ENSG00000157445:53122427-55122427
chr3:53776512-53776663	3	53776513	53776663	ENSG00000162267	protein_coding	ENST00000889655	52794450	982138.000000	proximity ENSG00000162267:51794450-53794450
chr3:53776512-53776663	3	53776513	53776663	ENSG00000163931	protein_coding	ENST00000462138	53256022	520566.000000	proximity ENSG00000163931:52256022-54256022
chr3:53776512-53776663	3	53776513	53776663	ENSG00000163932	protein_coding	ENST00000949476	53175855	600733.000000	proximity ENSG00000163932:52175855-54175855
chr3:53776512-53776663	3	53776513	53776663	ENSG00000163933	protein_coding	ENST00000296292	53130435	646153.000000	proximity ENSG00000163933:52130435-54130435
chr3:53776512-53776663	3	53776513	53776663	ENSG00000163935	protein_coding	ENST00000958303	53046031	730557.000000	proximity ENSG00000163935:52046031-54046031
chr3:53776512-53776663	3	53776513	53776663	ENSG00000213533	protein_coding	ENST00000963054	52897578	879010.000000	proximity ENSG00000213533:51897578-53897578
chr3:53776512-53776663	3	53776513	53776663	ENSG00000248592	protein_coding	ENST00000504329	52897562	879026.000000	proximity ENSG00000248592:51897562-53897562
chr3:53776512-53776663	3	53776513	53776663	ENSG00000272573	protein_coding	ENST00000486659	52834915	941673.000000	proximity ENSG00000272573:51834915-53834915
chr3:53776512-53776663	3	53776513	53776663	ENSG00000272886	protein_coding	ENST00000610213	53347543	429045.000000	proximity ENSG00000272886:52347543-54347543
chr3:53776672-53776823	3	53776673	53776823	ENSG00000016391	protein_coding	ENST00000315251	53846419	69671.000000	proximity ENSG00000016391:52846419-54846419
chr3:53776672-53776823	3	53776673	53776823	ENSG00000055955	protein_coding	ENST00000855362	52831062	945686.000000	proximity ENSG00000055955:51831062-53831062
chr3:53776672-53776823	3	53776673	53776823	ENSG00000055957	protein_coding	ENST00000273283	52777599	999149.000000	proximity ENSG00000055957:51777599-53777599
chr3:53776672-53776823	3	53776673	53776823	ENSG00000056736	protein_coding	ENST00000912107	53845783	69035.000000	proximity ENSG00000056736:52845783-54845783
chr3:53776672-53776823	3	53776673	53776823	ENSG00000113811	protein_coding	ENST00000495461	53891859	115111.000000	proximity ENSG00000113811:52891859-54891859
chr3:53776672-53776823	3	53776673	53776823	ENSG00000113812	protein_coding	ENST00000888052	53882198	105450.000000	proximity ENSG00000113812:52882198-54882198
chr3:53776672-53776823	3	53776673	53776823	ENSG00000157388	protein_coding	ENST00000288139	53494611	282137.000000	proximity ENSG00000157388:52494611-54494611
chr3:53776672-53776823	3	53776673	53776823	ENSG00000157445	protein_coding	ENST00000958523	54122427	345679.000000	proximity ENSG00000157445:53122427-55122427
chr3:53776672-53776823	3	53776673	53776823	ENSG00000162267	protein_coding	ENST00000889655	52794450	982298.000000	proximity ENSG00000162267:51794450-53794450
chr3:53776672-53776823	3	53776673	53776823	ENSG00000163931	protein_coding	ENST00000462138	53256022	520726.000000	proximity ENSG00000163931:52256022-54256022
chr3:53776672-53776823	3	53776673	53776823	ENSG00000163932	protein_coding	ENST00000949476	53175855	600893.000000	proximity ENSG00000163932:52175855-54175855
chr3:53776672-53776823	3	53776673	53776823	ENSG00000163933	protein_coding	ENST00000296292	53130435	646313.000000	proximity ENSG00000163933:52130435-54130435
chr3:53776672-53776823	3	53776673	53776823	ENSG00000163935	protein_coding	ENST00000958303	53046031	730717.000000	proximity ENSG00000163935:52046031-54046031
chr3:53776672-53776823	3	53776673	53776823	ENSG00000213533	protein_coding	ENST00000963054	52897578	879170.000000	proximity ENSG00000213533:51897578-53897578
chr3:53776672-53776823	3	53776673	53776823	ENSG00000248592	protein_coding	ENST00000504329	52897562	879186.000000	proximity ENSG00000248592:51897562-53897562
chr3:53776672-53776823	3	53776673	53776823	ENSG00000272573	protein_coding	ENST00000486659	52834915	941833.000000	proximity ENSG00000272573:51834915-53834915
chr3:53776672-53776823	3	53776673	53776823	ENSG00000272886	protein_coding	ENST00000610213	53347543	429205.000000	proximity ENSG00000272886:52347543-54347543
chr3:53776952-53777103	3	53776953	53777103	ENSG00000016391	protein_coding	ENST00000315251	53846419	69391.000000	proximity ENSG00000016391:52846419-54846419
chr3:53776952-53777103	3	53776953	53777103	ENSG00000055955	protein_coding	ENST00000855362	52831062	945966.000000	proximity ENSG00000055955:51831062-53831062
chr3:53776952-53777103	3	53776953	53777103	ENSG00000055957	protein_coding	ENST00000273283	52777599	999429.000000	proximity ENSG00000055957:51777599-53777599
chr3:53776952-53777103	3	53776953	53777103	ENSG00000056736	protein_coding	ENST00000912107	53845783	68755.000000	proximity ENSG00000056736:52845783-54845783
chr3:53776952-53777103	3	53776953	53777103	ENSG00000113811	protein_coding	ENST00000495461	53891859	114831.000000	proximity ENSG00000113811:52891859-54891859
chr3:53776952-53777103	3	53776953	53777103	ENSG00000113812	protein_coding	ENST00000888052	53882198	105170.000000	proximity ENSG00000113812:52882198-54882198
chr3:53776952-53777103	3	53776953	53777103	ENSG00000157388	protein_coding	ENST00000288139	53494611	282417.000000	proximity ENSG00000157388:52494611-54494611
chr3:53776952-53777103	3	53776953	53777103	ENSG00000157445	protein_coding	ENST00000958523	54122427	345399.000000	proximity ENSG00000157445:53122427-55122427
chr3:53776952-53777103	3	53776953	53777103	ENSG00000162267	protein_coding	ENST00000889655	52794450	982578.000000	proximity ENSG00000162267:51794450-53794450
chr3:53776952-53777103	3	53776953	53777103	ENSG00000163931	protein_coding	ENST00000462138	53256022	521006.000000	proximity ENSG00000163931:52256022-54256022
chr3:53776952-53777103	3	53776953	53777103	ENSG00000163932	protein_coding	ENST00000949476	53175855	601173.000000	proximity ENSG00000163932:52175855-54175855
chr3:53776952-53777103	3	53776953	53777103	ENSG00000163933	protein_coding	ENST00000296292	53130435	646593.000000	proximity ENSG00000163933:52130435-54130435
chr3:53776952-53777103	3	53776953	53777103	ENSG00000163935	protein_coding	ENST00000958303	53046031	730997.000000	proximity ENSG00000163935:52046031-54046031
chr3:53776952-53777103	3	53776953	53777103	ENSG00000213533	protein_coding	ENST00000963054	52897578	879450.000000	proximity ENSG00000213533:51897578-53897578
chr3:53776952-53777103	3	53776953	53777103	ENSG00000248592	protein_coding	ENST00000504329	52897562	879466.000000	proximity ENSG00000248592:51897562-53897562
chr3:53776952-53777103	3	53776953	53777103	ENSG00000272573	protein_coding	ENST00000486659	52834915	942113.000000	proximity ENSG00000272573:51834915-53834915
chr3:53776952-53777103	3	53776953	53777103	ENSG00000272886	protein_coding	ENST00000610213	53347543	429485.000000	proximity ENSG00000272886:52347543-54347543
chr3:53780292-53780443	3	53780293	53780443	ENSG00000016391	protein_coding	ENST00000315251	53846419	66051.000000	proximity ENSG00000016391:52846419-54846419
chr3:53780292-53780443	3	53780293	53780443	ENSG00000055955	protein_coding	ENST00000855362	52831062	949306.000000	proximity ENSG00000055955:51831062-53831062
chr3:53780292-53780443	3	53780293	53780443	ENSG00000056736	protein_coding	ENST00000912107	53845783	65415.000000	proximity ENSG00000056736:52845783-54845783
chr3:53780292-53780443	3	53780293	53780443	ENSG00000113811	protein_coding	ENST00000495461	53891859	111491.000000	proximity ENSG00000113811:52891859-54891859
chr3:53780292-53780443	3	53780293	53780443	ENSG00000113812	protein_coding	ENST00000888052	53882198	101830.000000	proximity ENSG00000113812:52882198-54882198
chr3:53780292-53780443	3	53780293	53780443	ENSG00000157388	protein_coding	ENST00000288139	53494611	285757.000000	proximity ENSG00000157388:52494611-54494611
chr3:53780292-53780443	3	53780293	53780443	ENSG00000157445	protein_coding	ENST00000958523	54122427	342059.000000	proximity ENSG00000157445:53122427-55122427
chr3:53780292-53780443	3	53780293	53780443	ENSG00000162267	protein_coding	ENST00000889655	52794450	985918.000000	proximity ENSG00000162267:51794450-53794450
chr3:53780292-53780443	3	53780293	53780443	ENSG00000163931	protein_coding	ENST00000462138	53256022	524346.000000	proximity ENSG00000163931:52256022-54256022
chr3:53780292-53780443	3	53780293	53780443	ENSG00000163932	protein_coding	ENST00000949476	53175855	604513.000000	proximity ENSG00000163932:52175855-54175855
chr3:53780292-53780443	3	53780293	53780443	ENSG00000163933	protein_coding	ENST00000296292	53130435	649933.000000	proximity ENSG00000163933:52130435-54130435
chr3:53780292-53780443	3	53780293	53780443	ENSG00000163935	protein_coding	ENST00000958303	53046031	734337.000000	proximity ENSG00000163935:52046031-54046031
chr3:53780292-53780443	3	53780293	53780443	ENSG00000213533	protein_coding	ENST00000963054	52897578	882790.000000	proximity ENSG00000213533:51897578-53897578
chr3:53780292-53780443	3	53780293	53780443	ENSG00000248592	protein_coding	ENST00000504329	52897562	882806.000000	proximity ENSG00000248592:51897562-53897562
chr3:53780292-53780443	3	53780293	53780443	ENSG00000272573	protein_coding	ENST00000486659	52834915	945453.000000	proximity ENSG00000272573:51834915-53834915
chr3:53780292-53780443	3	53780293	53780443	ENSG00000272886	protein_coding	ENST00000610213	53347543	432825.000000	proximity ENSG00000272886:52347543-54347543
chr3:53794677-53794828	3	53794678	53794828	ENSG00000016391	protein_coding	ENST00000315251	53846419	51666.000000	proximity ENSG00000016391:52846419-54846419
chr3:53794677-53794828	3	53794678	53794828	ENSG00000055955	protein_coding	ENST00000855362	52831062	963691.000000	proximity ENSG00000055955:51831062-53831062
chr3:53794677-53794828	3	53794678	53794828	ENSG00000056736	protein_coding	ENST00000912107	53845783	51030.000000	proximity ENSG00000056736:52845783-54845783
chr3:53794677-53794828	3	53794678	53794828	ENSG00000113811	protein_coding	ENST00000495461	53891859	97106.000000	proximity ENSG00000113811:52891859-54891859
chr3:53794677-53794828	3	53794678	53794828	ENSG00000113812	protein_coding	ENST00000888052	53882198	87445.000000	proximity ENSG00000113812:52882198-54882198
chr3:53794677-53794828	3	53794678	53794828	ENSG00000157388	protein_coding	ENST00000288139	53494611	300142.000000	proximity ENSG00000157388:52494611-54494611
chr3:53794677-53794828	3	53794678	53794828	ENSG00000157445	protein_coding	ENST00000958523	54122427	327674.000000	proximity ENSG00000157445:53122427-55122427
chr3:53794677-53794828	3	53794678	53794828	ENSG00000163931	protein_coding	ENST00000462138	53256022	538731.000000	proximity ENSG00000163931:52256022-54256022
chr3:53794677-53794828	3	53794678	53794828	ENSG00000163932	protein_coding	ENST00000949476	53175855	618898.000000	proximity ENSG00000163932:52175855-54175855
chr3:53794677-53794828	3	53794678	53794828	ENSG00000163933	protein_coding	ENST00000296292	53130435	664318.000000	proximity ENSG00000163933:52130435-54130435
chr3:53794677-53794828	3	53794678	53794828	ENSG00000163935	protein_coding	ENST00000958303	53046031	748722.000000	proximity ENSG00000163935:52046031-54046031
chr3:53794677-53794828	3	53794678	53794828	ENSG00000213533	protein_coding	ENST00000963054	52897578	897175.000000	proximity ENSG00000213533:51897578-53897578
chr3:53794677-53794828	3	53794678	53794828	ENSG00000248592	protein_coding	ENST00000504329	52897562	897191.000000	proximity ENSG00000248592:51897562-53897562
chr3:53794677-53794828	3	53794678	53794828	ENSG00000272573	protein_coding	ENST00000486659	52834915	959838.000000	proximity ENSG00000272573:51834915-53834915
chr3:53794677-53794828	3	53794678	53794828	ENSG00000272886	protein_coding	ENST00000610213	53347543	447210.000000	proximity ENSG00000272886:52347543-54347543
chr3:53804857-53805008	3	53804858	53805008	ENSG00000016391	protein_coding	ENST00000315251	53846419	41486.000000	proximity ENSG00000016391:52846419-54846419
chr3:53804857-53805008	3	53804858	53805008	ENSG00000055955	protein_coding	ENST00000855362	52831062	973871.000000	proximity ENSG00000055955:51831062-53831062
chr3:53804857-53805008	3	53804858	53805008	ENSG00000056736	protein_coding	ENST00000912107	53845783	40850.000000	proximity ENSG00000056736:52845783-54845783
chr3:53804857-53805008	3	53804858	53805008	ENSG00000113811	protein_coding	ENST00000495461	53891859	86926.000000	proximity ENSG00000113811:52891859-54891859
chr3:53804857-53805008	3	53804858	53805008	ENSG00000113812	protein_coding	ENST00000888052	53882198	77265.000000	proximity ENSG00000113812:52882198-54882198
chr3:53804857-53805008	3	53804858	53805008	ENSG00000157388	protein_coding	ENST00000288139	53494611	310322.000000	proximity ENSG00000157388:52494611-54494611
chr3:53804857-53805008	3	53804858	53805008	ENSG00000157445	protein_coding	ENST00000958523	54122427	317494.000000	proximity ENSG00000157445:53122427-55122427
chr3:53804857-53805008	3	53804858	53805008	ENSG00000163931	protein_coding	ENST00000462138	53256022	548911.000000	proximity ENSG00000163931:52256022-54256022
chr3:53804857-53805008	3	53804858	53805008	ENSG00000163932	protein_coding	ENST00000949476	53175855	629078.000000	proximity ENSG00000163932:52175855-54175855
chr3:53804857-53805008	3	53804858	53805008	ENSG00000163933	protein_coding	ENST00000296292	53130435	674498.000000	proximity ENSG00000163933:52130435-54130435
chr3:53804857-53805008	3	53804858	53805008	ENSG00000163935	protein_coding	ENST00000958303	53046031	758902.000000	proximity ENSG00000163935:52046031-54046031
chr3:53804857-53805008	3	53804858	53805008	ENSG00000213533	protein_coding	ENST00000963054	52897578	907355.000000	proximity ENSG00000213533:51897578-53897578
chr3:53804857-53805008	3	53804858	53805008	ENSG00000248592	protein_coding	ENST00000504329	52897562	907371.000000	proximity ENSG00000248592:51897562-53897562
chr3:53804857-53805008	3	53804858	53805008	ENSG00000272573	protein_coding	ENST00000486659	52834915	970018.000000	proximity ENSG00000272573:51834915-53834915
chr3:53804857-53805008	3	53804858	53805008	ENSG00000272886	protein_coding	ENST00000610213	53347543	457390.000000	proximity ENSG00000272886:52347543-54347543
chr3:53805012-53805163	3	53805013	53805163	ENSG00000016391	protein_coding	ENST00000315251	53846419	41331.000000	proximity ENSG00000016391:52846419-54846419
chr3:53805012-53805163	3	53805013	53805163	ENSG00000055955	protein_coding	ENST00000855362	52831062	974026.000000	proximity ENSG00000055955:51831062-53831062
chr3:53805012-53805163	3	53805013	53805163	ENSG00000056736	protein_coding	ENST00000912107	53845783	40695.000000	proximity ENSG00000056736:52845783-54845783
chr3:53805012-53805163	3	53805013	53805163	ENSG00000113811	protein_coding	ENST00000495461	53891859	86771.000000	proximity ENSG00000113811:52891859-54891859
chr3:53805012-53805163	3	53805013	53805163	ENSG00000113812	protein_coding	ENST00000888052	53882198	77110.000000	proximity ENSG00000113812:52882198-54882198
chr3:53805012-53805163	3	53805013	53805163	ENSG00000157388	protein_coding	ENST00000288139	53494611	310477.000000	proximity ENSG00000157388:52494611-54494611
chr3:53805012-53805163	3	53805013	53805163	ENSG00000157445	protein_coding	ENST00000958523	54122427	317339.000000	proximity ENSG00000157445:53122427-55122427
chr3:53805012-53805163	3	53805013	53805163	ENSG00000163931	protein_coding	ENST00000462138	53256022	549066.000000	proximity ENSG00000163931:52256022-54256022
chr3:53805012-53805163	3	53805013	53805163	ENSG00000163932	protein_coding	ENST00000949476	53175855	629233.000000	proximity ENSG00000163932:52175855-54175855
chr3:53805012-53805163	3	53805013	53805163	ENSG00000163933	protein_coding	ENST00000296292	53130435	674653.000000	proximity ENSG00000163933:52130435-54130435
chr3:53805012-53805163	3	53805013	53805163	ENSG00000163935	protein_coding	ENST00000958303	53046031	759057.000000	proximity ENSG00000163935:52046031-54046031
chr3:53805012-53805163	3	53805013	53805163	ENSG00000213533	protein_coding	ENST00000963054	52897578	907510.000000	proximity ENSG00000213533:51897578-53897578
chr3:53805012-53805163	3	53805013	53805163	ENSG00000248592	protein_coding	ENST00000504329	52897562	907526.000000	proximity ENSG00000248592:51897562-53897562
chr3:53805012-53805163	3	53805013	53805163	ENSG00000272573	protein_coding	ENST00000486659	52834915	970173.000000	proximity ENSG00000272573:51834915-53834915
chr3:53805012-53805163	3	53805013	53805163	ENSG00000272886	protein_coding	ENST00000610213	53347543	457545.000000	proximity ENSG00000272886:52347543-54347543
chr3:53805197-53805348	3	53805198	53805348	ENSG00000016391	protein_coding	ENST00000315251	53846419	41146.000000	proximity ENSG00000016391:52846419-54846419
chr3:53805197-53805348	3	53805198	53805348	ENSG00000055955	protein_coding	ENST00000855362	52831062	974211.000000	proximity ENSG00000055955:51831062-53831062
chr3:53805197-53805348	3	53805198	53805348	ENSG00000056736	protein_coding	ENST00000912107	53845783	40510.000000	proximity ENSG00000056736:52845783-54845783
chr3:53805197-53805348	3	53805198	53805348	ENSG00000113811	protein_coding	ENST00000495461	53891859	86586.000000	proximity ENSG00000113811:52891859-54891859
chr3:53805197-53805348	3	53805198	53805348	ENSG00000113812	protein_coding	ENST00000888052	53882198	76925.000000	proximity ENSG00000113812:52882198-54882198
chr3:53805197-53805348	3	53805198	53805348	ENSG00000157388	protein_coding	ENST00000288139	53494611	310662.000000	proximity ENSG00000157388:52494611-54494611
chr3:53805197-53805348	3	53805198	53805348	ENSG00000157445	protein_coding	ENST00000958523	54122427	317154.000000	proximity ENSG00000157445:53122427-55122427
chr3:53805197-53805348	3	53805198	53805348	ENSG00000163931	protein_coding	ENST00000462138	53256022	549251.000000	proximity ENSG00000163931:52256022-54256022
chr3:53805197-53805348	3	53805198	53805348	ENSG00000163932	protein_coding	ENST00000949476	53175855	629418.000000	proximity ENSG00000163932:52175855-54175855
chr3:53805197-53805348	3	53805198	53805348	ENSG00000163933	protein_coding	ENST00000296292	53130435	674838.000000	proximity ENSG00000163933:52130435-54130435
chr3:53805197-53805348	3	53805198	53805348	ENSG00000163935	protein_coding	ENST00000958303	53046031	759242.000000	proximity ENSG00000163935:52046031-54046031
chr3:53805197-53805348	3	53805198	53805348	ENSG00000213533	protein_coding	ENST00000963054	52897578	907695.000000	proximity ENSG00000213533:51897578-53897578
chr3:53805197-53805348	3	53805198	53805348	ENSG00000248592	protein_coding	ENST00000504329	52897562	907711.000000	proximity ENSG00000248592:51897562-53897562
chr3:53805197-53805348	3	53805198	53805348	ENSG00000272573	protein_coding	ENST00000486659	52834915	970358.000000	proximity ENSG00000272573:51834915-53834915
chr3:53805197-53805348	3	53805198	53805348	ENSG00000272886	protein_coding	ENST00000610213	53347543	457730.000000	proximity ENSG00000272886:52347543-54347543
chr3:53806377-53806528	3	53806378	53806528	ENSG00000016391	protein_coding	ENST00000315251	53846419	39966.000000	proximity ENSG00000016391:52846419-54846419
chr3:53806377-53806528	3	53806378	53806528	ENSG00000055955	protein_coding	ENST00000855362	52831062	975391.000000	proximity ENSG00000055955:51831062-53831062
chr3:53806377-53806528	3	53806378	53806528	ENSG00000056736	protein_coding	ENST00000912107	53845783	39330.000000	proximity ENSG00000056736:52845783-54845783
chr3:53806377-53806528	3	53806378	53806528	ENSG00000113811	protein_coding	ENST00000495461	53891859	85406.000000	proximity ENSG00000113811:52891859-54891859
chr3:53806377-53806528	3	53806378	53806528	ENSG00000113812	protein_coding	ENST00000888052	53882198	75745.000000	proximity ENSG00000113812:52882198-54882198
chr3:53806377-53806528	3	53806378	53806528	ENSG00000157388	protein_coding	ENST00000288139	53494611	311842.000000	proximity ENSG00000157388:52494611-54494611
chr3:53806377-53806528	3	53806378	53806528	ENSG00000157445	protein_coding	ENST00000958523	54122427	315974.000000	proximity ENSG00000157445:53122427-55122427
chr3:53806377-53806528	3	53806378	53806528	ENSG00000163931	protein_coding	ENST00000462138	53256022	550431.000000	proximity ENSG00000163931:52256022-54256022
chr3:53806377-53806528	3	53806378	53806528	ENSG00000163932	protein_coding	ENST00000949476	53175855	630598.000000	proximity ENSG00000163932:52175855-54175855
chr3:53806377-53806528	3	53806378	53806528	ENSG00000163933	protein_coding	ENST00000296292	53130435	676018.000000	proximity ENSG00000163933:52130435-54130435
chr3:53806377-53806528	3	53806378	53806528	ENSG00000163935	protein_coding	ENST00000958303	53046031	760422.000000	proximity ENSG00000163935:52046031-54046031
chr3:53806377-53806528	3	53806378	53806528	ENSG00000213533	protein_coding	ENST00000963054	52897578	908875.000000	proximity ENSG00000213533:51897578-53897578
chr3:53806377-53806528	3	53806378	53806528	ENSG00000248592	protein_coding	ENST00000504329	52897562	908891.000000	proximity ENSG00000248592:51897562-53897562
chr3:53806377-53806528	3	53806378	53806528	ENSG00000272573	protein_coding	ENST00000486659	52834915	971538.000000	proximity ENSG00000272573:51834915-53834915
chr3:53806377-53806528	3	53806378	53806528	ENSG00000272886	protein_coding	ENST00000610213	53347543	458910.000000	proximity ENSG00000272886:52347543-54347543
chr3:53806552-53806703	3	53806553	53806703	ENSG00000016391	protein_coding	ENST00000315251	53846419	39791.000000	proximity ENSG00000016391:52846419-54846419
chr3:53806552-53806703	3	53806553	53806703	ENSG00000055955	protein_coding	ENST00000855362	52831062	975566.000000	proximity ENSG00000055955:51831062-53831062
chr3:53806552-53806703	3	53806553	53806703	ENSG00000056736	protein_coding	ENST00000912107	53845783	39155.000000	proximity ENSG00000056736:52845783-54845783
chr3:53806552-53806703	3	53806553	53806703	ENSG00000113811	protein_coding	ENST00000495461	53891859	85231.000000	proximity ENSG00000113811:52891859-54891859
chr3:53806552-53806703	3	53806553	53806703	ENSG00000113812	protein_coding	ENST00000888052	53882198	75570.000000	proximity ENSG00000113812:52882198-54882198
chr3:53806552-53806703	3	53806553	53806703	ENSG00000157388	protein_coding	ENST00000288139	53494611	312017.000000	proximity ENSG00000157388:52494611-54494611
chr3:53806552-53806703	3	53806553	53806703	ENSG00000157445	protein_coding	ENST00000958523	54122427	315799.000000	proximity ENSG00000157445:53122427-55122427
chr3:53806552-53806703	3	53806553	53806703	ENSG00000163931	protein_coding	ENST00000462138	53256022	550606.000000	proximity ENSG00000163931:52256022-54256022
chr3:53806552-53806703	3	53806553	53806703	ENSG00000163932	protein_coding	ENST00000949476	53175855	630773.000000	proximity ENSG00000163932:52175855-54175855
chr3:53806552-53806703	3	53806553	53806703	ENSG00000163933	protein_coding	ENST00000296292	53130435	676193.000000	proximity ENSG00000163933:52130435-54130435
chr3:53806552-53806703	3	53806553	53806703	ENSG00000163935	protein_coding	ENST00000958303	53046031	760597.000000	proximity ENSG00000163935:52046031-54046031
chr3:53806552-53806703	3	53806553	53806703	ENSG00000213533	protein_coding	ENST00000963054	52897578	909050.000000	proximity ENSG00000213533:51897578-53897578
chr3:53806552-53806703	3	53806553	53806703	ENSG00000248592	protein_coding	ENST00000504329	52897562	909066.000000	proximity ENSG00000248592:51897562-53897562
chr3:53806552-53806703	3	53806553	53806703	ENSG00000272573	protein_coding	ENST00000486659	52834915	971713.000000	proximity ENSG00000272573:51834915-53834915
chr3:53806552-53806703	3	53806553	53806703	ENSG00000272886	protein_coding	ENST00000610213	53347543	459085.000000	proximity ENSG00000272886:52347543-54347543
chr3:53806717-53806868	3	53806718	53806868	ENSG00000016391	protein_coding	ENST00000315251	53846419	39626.000000	proximity ENSG00000016391:52846419-54846419
chr3:53806717-53806868	3	53806718	53806868	ENSG00000055955	protein_coding	ENST00000855362	52831062	975731.000000	proximity ENSG00000055955:51831062-53831062
chr3:53806717-53806868	3	53806718	53806868	ENSG00000056736	protein_coding	ENST00000912107	53845783	38990.000000	proximity ENSG00000056736:52845783-54845783
chr3:53806717-53806868	3	53806718	53806868	ENSG00000113811	protein_coding	ENST00000495461	53891859	85066.000000	proximity ENSG00000113811:52891859-54891859
chr3:53806717-53806868	3	53806718	53806868	ENSG00000113812	protein_coding	ENST00000888052	53882198	75405.000000	proximity ENSG00000113812:52882198-54882198
chr3:53806717-53806868	3	53806718	53806868	ENSG00000157388	protein_coding	ENST00000288139	53494611	312182.000000	proximity ENSG00000157388:52494611-54494611
chr3:53806717-53806868	3	53806718	53806868	ENSG00000157445	protein_coding	ENST00000958523	54122427	315634.000000	proximity ENSG00000157445:53122427-55122427
chr3:53806717-53806868	3	53806718	53806868	ENSG00000163931	protein_coding	ENST00000462138	53256022	550771.000000	proximity ENSG00000163931:52256022-54256022
chr3:53806717-53806868	3	53806718	53806868	ENSG00000163932	protein_coding	ENST00000949476	53175855	630938.000000	proximity ENSG00000163932:52175855-54175855
chr3:53806717-53806868	3	53806718	53806868	ENSG00000163933	protein_coding	ENST00000296292	53130435	676358.000000	proximity ENSG00000163933:52130435-54130435
chr3:53806717-53806868	3	53806718	53806868	ENSG00000163935	protein_coding	ENST00000958303	53046031	760762.000000	proximity ENSG00000163935:52046031-54046031
chr3:53806717-53806868	3	53806718	53806868	ENSG00000213533	protein_coding	ENST00000963054	52897578	909215.000000	proximity ENSG00000213533:51897578-53897578
chr3:53806717-53806868	3	53806718	53806868	ENSG00000248592	protein_coding	ENST00000504329	52897562	909231.000000	proximity ENSG00000248592:51897562-53897562
chr3:53806717-53806868	3	53806718	53806868	ENSG00000272573	protein_coding	ENST00000486659	52834915	971878.000000	proximity ENSG00000272573:51834915-53834915
chr3:53806717-53806868	3	53806718	53806868	ENSG00000272886	protein_coding	ENST00000610213	53347543	459250.000000	proximity ENSG00000272886:52347543-54347543
chr3:53821832-53821983	3	53821833	53821983	ENSG00000016391	protein_coding	ENST00000315251	53846419	24511.000000	proximity ENSG00000016391:52846419-54846419
chr3:53821832-53821983	3	53821833	53821983	ENSG00000055955	protein_coding	ENST00000855362	52831062	990846.000000	proximity ENSG00000055955:51831062-53831062
chr3:53821832-53821983	3	53821833	53821983	ENSG00000056736	protein_coding	ENST00000912107	53845783	23875.000000	proximity ENSG00000056736:52845783-54845783
chr3:53821832-53821983	3	53821833	53821983	ENSG00000113811	protein_coding	ENST00000495461	53891859	69951.000000	proximity ENSG00000113811:52891859-54891859
chr3:53821832-53821983	3	53821833	53821983	ENSG00000113812	protein_coding	ENST00000888052	53882198	60290.000000	proximity ENSG00000113812:52882198-54882198
chr3:53821832-53821983	3	53821833	53821983	ENSG00000157388	protein_coding	ENST00000288139	53494611	327297.000000	proximity ENSG00000157388:52494611-54494611
chr3:53821832-53821983	3	53821833	53821983	ENSG00000157445	protein_coding	ENST00000958523	54122427	300519.000000	proximity ENSG00000157445:53122427-55122427
chr3:53821832-53821983	3	53821833	53821983	ENSG00000163931	protein_coding	ENST00000462138	53256022	565886.000000	proximity ENSG00000163931:52256022-54256022
chr3:53821832-53821983	3	53821833	53821983	ENSG00000163932	protein_coding	ENST00000949476	53175855	646053.000000	proximity ENSG00000163932:52175855-54175855
chr3:53821832-53821983	3	53821833	53821983	ENSG00000163933	protein_coding	ENST00000296292	53130435	691473.000000	proximity ENSG00000163933:52130435-54130435
chr3:53821832-53821983	3	53821833	53821983	ENSG00000163935	protein_coding	ENST00000958303	53046031	775877.000000	proximity ENSG00000163935:52046031-54046031
chr3:53821832-53821983	3	53821833	53821983	ENSG00000213533	protein_coding	ENST00000963054	52897578	924330.000000	proximity ENSG00000213533:51897578-53897578
chr3:53821832-53821983	3	53821833	53821983	ENSG00000248592	protein_coding	ENST00000504329	52897562	924346.000000	proximity ENSG00000248592:51897562-53897562
chr3:53821832-53821983	3	53821833	53821983	ENSG00000272573	protein_coding	ENST00000486659	52834915	986993.000000	proximity ENSG00000272573:51834915-53834915
chr3:53821832-53821983	3	53821833	53821983	ENSG00000272886	protein_coding	ENST00000610213	53347543	474365.000000	proximity ENSG00000272886:52347543-54347543
chr3:53842952-53843103	3	53842953	53843103	ENSG00000016391	protein_coding	ENST00000315251	53846419	3391.000000	proximity ENSG00000016391:52846419-54846419
chr3:53842952-53843103	3	53842953	53843103	ENSG00000056736	protein_coding	ENST00000912107	53845783	2755.000000	proximity ENSG00000056736:52845783-54845783
chr3:53842952-53843103	3	53842953	53843103	ENSG00000113811	protein_coding	ENST00000495461	53891859	48831.000000	proximity ENSG00000113811:52891859-54891859
chr3:53842952-53843103	3	53842953	53843103	ENSG00000113812	protein_coding	ENST00000888052	53882198	39170.000000	proximity ENSG00000113812:52882198-54882198
chr3:53842952-53843103	3	53842953	53843103	ENSG00000157388	protein_coding	ENST00000288139	53494611	348417.000000	proximity ENSG00000157388:52494611-54494611
chr3:53842952-53843103	3	53842953	53843103	ENSG00000157445	protein_coding	ENST00000958523	54122427	279399.000000	proximity ENSG00000157445:53122427-55122427
chr3:53842952-53843103	3	53842953	53843103	ENSG00000163931	protein_coding	ENST00000462138	53256022	587006.000000	proximity ENSG00000163931:52256022-54256022
chr3:53842952-53843103	3	53842953	53843103	ENSG00000163932	protein_coding	ENST00000949476	53175855	667173.000000	proximity ENSG00000163932:52175855-54175855
chr3:53842952-53843103	3	53842953	53843103	ENSG00000163933	protein_coding	ENST00000296292	53130435	712593.000000	proximity ENSG00000163933:52130435-54130435
chr3:53842952-53843103	3	53842953	53843103	ENSG00000163935	protein_coding	ENST00000958303	53046031	796997.000000	proximity ENSG00000163935:52046031-54046031
chr3:53842952-53843103	3	53842953	53843103	ENSG00000213533	protein_coding	ENST00000963054	52897578	945450.000000	proximity ENSG00000213533:51897578-53897578
chr3:53842952-53843103	3	53842953	53843103	ENSG00000248592	protein_coding	ENST00000504329	52897562	945466.000000	proximity ENSG00000248592:51897562-53897562
chr3:53842952-53843103	3	53842953	53843103	ENSG00000272886	protein_coding	ENST00000610213	53347543	495485.000000	proximity ENSG00000272886:52347543-54347543
chr3:53844497-53844648	3	53844498	53844648	ENSG00000016391	protein_coding	ENST00000315251	53846419	1846.000000	proximity ENSG00000016391:52846419-54846419
chr3:53844497-53844648	3	53844498	53844648	ENSG00000056736	protein_coding	ENST00000912107	53845783	1210.000000	proximity ENSG00000056736:52845783-54845783
chr3:53844497-53844648	3	53844498	53844648	ENSG00000113811	protein_coding	ENST00000495461	53891859	47286.000000	proximity ENSG00000113811:52891859-54891859
chr3:53844497-53844648	3	53844498	53844648	ENSG00000113812	protein_coding	ENST00000888052	53882198	37625.000000	proximity ENSG00000113812:52882198-54882198
chr3:53844497-53844648	3	53844498	53844648	ENSG00000157388	protein_coding	ENST00000288139	53494611	349962.000000	proximity ENSG00000157388:52494611-54494611
chr3:53844497-53844648	3	53844498	53844648	ENSG00000157445	protein_coding	ENST00000958523	54122427	277854.000000	proximity ENSG00000157445:53122427-55122427
chr3:53844497-53844648	3	53844498	53844648	ENSG00000163931	protein_coding	ENST00000462138	53256022	588551.000000	proximity ENSG00000163931:52256022-54256022
chr3:53844497-53844648	3	53844498	53844648	ENSG00000163932	protein_coding	ENST00000949476	53175855	668718.000000	proximity ENSG00000163932:52175855-54175855
chr3:53844497-53844648	3	53844498	53844648	ENSG00000163933	protein_coding	ENST00000296292	53130435	714138.000000	proximity ENSG00000163933:52130435-54130435
chr3:53844497-53844648	3	53844498	53844648	ENSG00000163935	protein_coding	ENST00000958303	53046031	798542.000000	proximity ENSG00000163935:52046031-54046031
chr3:53844497-53844648	3	53844498	53844648	ENSG00000213533	protein_coding	ENST00000963054	52897578	946995.000000	proximity ENSG00000213533:51897578-53897578
chr3:53844497-53844648	3	53844498	53844648	ENSG00000248592	protein_coding	ENST00000504329	52897562	947011.000000	proximity ENSG00000248592:51897562-53897562
chr3:53844497-53844648	3	53844498	53844648	ENSG00000272886	protein_coding	ENST00000610213	53347543	497030.000000	proximity ENSG00000272886:52347543-54347543
chr3:53851032-53851183	3	53851033	53851183	ENSG00000016391	protein_coding	ENST00000315251	53846419	4689.000000	proximity ENSG00000016391:52846419-54846419
chr3:53851032-53851183	3	53851033	53851183	ENSG00000056736	protein_coding	ENST00000912107	53845783	5325.000000	proximity ENSG00000056736:52845783-54845783
chr3:53851032-53851183	3	53851033	53851183	ENSG00000113811	protein_coding	ENST00000495461	53891859	40751.000000	proximity ENSG00000113811:52891859-54891859
chr3:53851032-53851183	3	53851033	53851183	ENSG00000113812	protein_coding	ENST00000888052	53882198	31090.000000	proximity ENSG00000113812:52882198-54882198
chr3:53851032-53851183	3	53851033	53851183	ENSG00000157388	protein_coding	ENST00000288139	53494611	356497.000000	proximity ENSG00000157388:52494611-54494611
chr3:53851032-53851183	3	53851033	53851183	ENSG00000157445	protein_coding	ENST00000958523	54122427	271319.000000	proximity ENSG00000157445:53122427-55122427
chr3:53851032-53851183	3	53851033	53851183	ENSG00000163931	protein_coding	ENST00000462138	53256022	595086.000000	proximity ENSG00000163931:52256022-54256022
chr3:53851032-53851183	3	53851033	53851183	ENSG00000163932	protein_coding	ENST00000949476	53175855	675253.000000	proximity ENSG00000163932:52175855-54175855
chr3:53851032-53851183	3	53851033	53851183	ENSG00000163933	protein_coding	ENST00000296292	53130435	720673.000000	proximity ENSG00000163933:52130435-54130435
chr3:53851032-53851183	3	53851033	53851183	ENSG00000163935	protein_coding	ENST00000958303	53046031	805077.000000	proximity ENSG00000163935:52046031-54046031
chr3:53851032-53851183	3	53851033	53851183	ENSG00000213533	protein_coding	ENST00000963054	52897578	953530.000000	proximity ENSG00000213533:51897578-53897578
chr3:53851032-53851183	3	53851033	53851183	ENSG00000248592	protein_coding	ENST00000504329	52897562	953546.000000	proximity ENSG00000248592:51897562-53897562
chr3:53851032-53851183	3	53851033	53851183	ENSG00000272886	protein_coding	ENST00000610213	53347543	503565.000000	proximity ENSG00000272886:52347543-54347543
chr3:53880512-53880663	3	53880513	53880663	ENSG00000016391	protein_coding	ENST00000315251	53846419	34169.000000	proximity ENSG00000016391:52846419-54846419
chr3:53880512-53880663	3	53880513	53880663	ENSG00000056736	protein_coding	ENST00000912107	53845783	34805.000000	proximity ENSG00000056736:52845783-54845783
chr3:53880512-53880663	3	53880513	53880663	ENSG00000113811	protein_coding	ENST00000495461	53891859	11271.000000	proximity ENSG00000113811:52891859-54891859
chr3:53880512-53880663	3	53880513	53880663	ENSG00000113812	protein_coding	ENST00000888052	53882198	1610.000000	proximity ENSG00000113812:52882198-54882198
chr3:53880512-53880663	3	53880513	53880663	ENSG00000157388	protein_coding	ENST00000288139	53494611	385977.000000	proximity ENSG00000157388:52494611-54494611
chr3:53880512-53880663	3	53880513	53880663	ENSG00000157445	protein_coding	ENST00000958523	54122427	241839.000000	proximity ENSG00000157445:53122427-55122427
chr3:53880512-53880663	3	53880513	53880663	ENSG00000163931	protein_coding	ENST00000462138	53256022	624566.000000	proximity ENSG00000163931:52256022-54256022
chr3:53880512-53880663	3	53880513	53880663	ENSG00000163932	protein_coding	ENST00000949476	53175855	704733.000000	proximity ENSG00000163932:52175855-54175855
chr3:53880512-53880663	3	53880513	53880663	ENSG00000163933	protein_coding	ENST00000296292	53130435	750153.000000	proximity ENSG00000163933:52130435-54130435
chr3:53880512-53880663	3	53880513	53880663	ENSG00000163935	protein_coding	ENST00000958303	53046031	834557.000000	proximity ENSG00000163935:52046031-54046031
chr3:53880512-53880663	3	53880513	53880663	ENSG00000213533	protein_coding	ENST00000963054	52897578	983010.000000	proximity ENSG00000213533:51897578-53897578
chr3:53880512-53880663	3	53880513	53880663	ENSG00000248592	protein_coding	ENST00000504329	52897562	983026.000000	proximity ENSG00000248592:51897562-53897562
chr3:53880512-53880663	3	53880513	53880663	ENSG00000272886	protein_coding	ENST00000610213	53347543	533045.000000	proximity ENSG00000272886:52347543-54347543
chr3:53881277-53881428	3	53881278	53881428	ENSG00000016391	protein_coding	ENST00000315251	53846419	34934.000000	proximity ENSG00000016391:52846419-54846419
chr3:53881277-53881428	3	53881278	53881428	ENSG00000056736	protein_coding	ENST00000912107	53845783	35570.000000	proximity ENSG00000056736:52845783-54845783
chr3:53881277-53881428	3	53881278	53881428	ENSG00000113811	protein_coding	ENST00000495461	53891859	10506.000000	proximity ENSG00000113811:52891859-54891859
chr3:53881277-53881428	3	53881278	53881428	ENSG00000113812	protein_coding	ENST00000888052	53882198	845.000000	proximity ENSG00000113812:52882198-54882198
chr3:53881277-53881428	3	53881278	53881428	ENSG00000157388	protein_coding	ENST00000288139	53494611	386742.000000	proximity ENSG00000157388:52494611-54494611
chr3:53881277-53881428	3	53881278	53881428	ENSG00000157445	protein_coding	ENST00000958523	54122427	241074.000000	proximity ENSG00000157445:53122427-55122427
chr3:53881277-53881428	3	53881278	53881428	ENSG00000163931	protein_coding	ENST00000462138	53256022	625331.000000	proximity ENSG00000163931:52256022-54256022
chr3:53881277-53881428	3	53881278	53881428	ENSG00000163932	protein_coding	ENST00000949476	53175855	705498.000000	proximity ENSG00000163932:52175855-54175855
chr3:53881277-53881428	3	53881278	53881428	ENSG00000163933	protein_coding	ENST00000296292	53130435	750918.000000	proximity ENSG00000163933:52130435-54130435
chr3:53881277-53881428	3	53881278	53881428	ENSG00000163935	protein_coding	ENST00000958303	53046031	835322.000000	proximity ENSG00000163935:52046031-54046031
chr3:53881277-53881428	3	53881278	53881428	ENSG00000213533	protein_coding	ENST00000963054	52897578	983775.000000	proximity ENSG00000213533:51897578-53897578
chr3:53881277-53881428	3	53881278	53881428	ENSG00000248592	protein_coding	ENST00000504329	52897562	983791.000000	proximity ENSG00000248592:51897562-53897562
chr3:53881277-53881428	3	53881278	53881428	ENSG00000272886	protein_coding	ENST00000610213	53347543	533810.000000	proximity ENSG00000272886:52347543-54347543
chr3:53881477-53881628	3	53881478	53881628	ENSG00000016391	protein_coding	ENST00000315251	53846419	35134.000000	proximity ENSG00000016391:52846419-54846419
chr3:53881477-53881628	3	53881478	53881628	ENSG00000056736	protein_coding	ENST00000912107	53845783	35770.000000	proximity ENSG00000056736:52845783-54845783
chr3:53881477-53881628	3	53881478	53881628	ENSG00000113811	protein_coding	ENST00000495461	53891859	10306.000000	proximity ENSG00000113811:52891859-54891859
chr3:53881477-53881628	3	53881478	53881628	ENSG00000113812	protein_coding	ENST00000888052	53882198	645.000000	proximity ENSG00000113812:52882198-54882198
chr3:53881477-53881628	3	53881478	53881628	ENSG00000157388	protein_coding	ENST00000288139	53494611	386942.000000	proximity ENSG00000157388:52494611-54494611
chr3:53881477-53881628	3	53881478	53881628	ENSG00000157445	protein_coding	ENST00000958523	54122427	240874.000000	proximity ENSG00000157445:53122427-55122427
chr3:53881477-53881628	3	53881478	53881628	ENSG00000163931	protein_coding	ENST00000462138	53256022	625531.000000	proximity ENSG00000163931:52256022-54256022
chr3:53881477-53881628	3	53881478	53881628	ENSG00000163932	protein_coding	ENST00000949476	53175855	705698.000000	proximity ENSG00000163932:52175855-54175855
chr3:53881477-53881628	3	53881478	53881628	ENSG00000163933	protein_coding	ENST00000296292	53130435	751118.000000	proximity ENSG00000163933:52130435-54130435
chr3:53881477-53881628	3	53881478	53881628	ENSG00000163935	protein_coding	ENST00000958303	53046031	835522.000000	proximity ENSG00000163935:52046031-54046031
chr3:53881477-53881628	3	53881478	53881628	ENSG00000213533	protein_coding	ENST00000963054	52897578	983975.000000	proximity ENSG00000213533:51897578-53897578
chr3:53881477-53881628	3	53881478	53881628	ENSG00000248592	protein_coding	ENST00000504329	52897562	983991.000000	proximity ENSG00000248592:51897562-53897562
chr3:53881477-53881628	3	53881478	53881628	ENSG00000272886	protein_coding	ENST00000610213	53347543	534010.000000	proximity ENSG00000272886:52347543-54347543
chr3:53885372-53885523	3	53885373	53885523	ENSG00000016391	protein_coding	ENST00000315251	53846419	39029.000000	proximity ENSG00000016391:52846419-54846419
chr3:53885372-53885523	3	53885373	53885523	ENSG00000056736	protein_coding	ENST00000912107	53845783	39665.000000	proximity ENSG00000056736:52845783-54845783
chr3:53885372-53885523	3	53885373	53885523	ENSG00000113811	protein_coding	ENST00000495461	53891859	6411.000000	proximity ENSG00000113811:52891859-54891859
chr3:53885372-53885523	3	53885373	53885523	ENSG00000113812	protein_coding	ENST00000888052	53882198	3250.000000	proximity ENSG00000113812:52882198-54882198
chr3:53885372-53885523	3	53885373	53885523	ENSG00000157388	protein_coding	ENST00000288139	53494611	390837.000000	proximity ENSG00000157388:52494611-54494611
chr3:53885372-53885523	3	53885373	53885523	ENSG00000157445	protein_coding	ENST00000958523	54122427	236979.000000	proximity ENSG00000157445:53122427-55122427
chr3:53885372-53885523	3	53885373	53885523	ENSG00000163931	protein_coding	ENST00000462138	53256022	629426.000000	proximity ENSG00000163931:52256022-54256022
chr3:53885372-53885523	3	53885373	53885523	ENSG00000163932	protein_coding	ENST00000949476	53175855	709593.000000	proximity ENSG00000163932:52175855-54175855
chr3:53885372-53885523	3	53885373	53885523	ENSG00000163933	protein_coding	ENST00000296292	53130435	755013.000000	proximity ENSG00000163933:52130435-54130435
chr3:53885372-53885523	3	53885373	53885523	ENSG00000163935	protein_coding	ENST00000958303	53046031	839417.000000	proximity ENSG00000163935:52046031-54046031
chr3:53885372-53885523	3	53885373	53885523	ENSG00000213533	protein_coding	ENST00000963054	52897578	987870.000000	proximity ENSG00000213533:51897578-53897578
chr3:53885372-53885523	3	53885373	53885523	ENSG00000248592	protein_coding	ENST00000504329	52897562	987886.000000	proximity ENSG00000248592:51897562-53897562
chr3:53885372-53885523	3	53885373	53885523	ENSG00000272886	protein_coding	ENST00000610213	53347543	537905.000000	proximity ENSG00000272886:52347543-54347543
chr3:53890912-53891063	3	53890913	53891063	ENSG00000016391	protein_coding	ENST00000315251	53846419	44569.000000	proximity ENSG00000016391:52846419-54846419
chr3:53890912-53891063	3	53890913	53891063	ENSG00000056736	protein_coding	ENST00000912107	53845783	45205.000000	proximity ENSG00000056736:52845783-54845783
chr3:53890912-53891063	3	53890913	53891063	ENSG00000113811	protein_coding	ENST00000495461	53891859	871.000000	proximity ENSG00000113811:52891859-54891859
chr3:53890912-53891063	3	53890913	53891063	ENSG00000113812	protein_coding	ENST00000888052	53882198	8790.000000	proximity ENSG00000113812:52882198-54882198
chr3:53890912-53891063	3	53890913	53891063	ENSG00000157388	protein_coding	ENST00000288139	53494611	396377.000000	proximity ENSG00000157388:52494611-54494611
chr3:53890912-53891063	3	53890913	53891063	ENSG00000157445	protein_coding	ENST00000958523	54122427	231439.000000	proximity ENSG00000157445:53122427-55122427
chr3:53890912-53891063	3	53890913	53891063	ENSG00000163931	protein_coding	ENST00000462138	53256022	634966.000000	proximity ENSG00000163931:52256022-54256022
chr3:53890912-53891063	3	53890913	53891063	ENSG00000163932	protein_coding	ENST00000949476	53175855	715133.000000	proximity ENSG00000163932:52175855-54175855
chr3:53890912-53891063	3	53890913	53891063	ENSG00000163933	protein_coding	ENST00000296292	53130435	760553.000000	proximity ENSG00000163933:52130435-54130435
chr3:53890912-53891063	3	53890913	53891063	ENSG00000163935	protein_coding	ENST00000958303	53046031	844957.000000	proximity ENSG00000163935:52046031-54046031
chr3:53890912-53891063	3	53890913	53891063	ENSG00000213533	protein_coding	ENST00000963054	52897578	993410.000000	proximity ENSG00000213533:51897578-53897578
chr3:53890912-53891063	3	53890913	53891063	ENSG00000248592	protein_coding	ENST00000504329	52897562	993426.000000	proximity ENSG00000248592:51897562-53897562
chr3:53890912-53891063	3	53890913	53891063	ENSG00000272886	protein_coding	ENST00000610213	53347543	543445.000000	proximity ENSG00000272886:52347543-54347543
chr3:53891192-53891343	3	53891193	53891343	ENSG00000016391	protein_coding	ENST00000315251	53846419	44849.000000	proximity ENSG00000016391:52846419-54846419
chr3:53891192-53891343	3	53891193	53891343	ENSG00000056736	protein_coding	ENST00000912107	53845783	45485.000000	proximity ENSG00000056736:52845783-54845783
chr3:53891192-53891343	3	53891193	53891343	ENSG00000113811	protein_coding	ENST00000495461	53891859	591.000000	proximity ENSG00000113811:52891859-54891859
chr3:53891192-53891343	3	53891193	53891343	ENSG00000113812	protein_coding	ENST00000888052	53882198	9070.000000	proximity ENSG00000113812:52882198-54882198
chr3:53891192-53891343	3	53891193	53891343	ENSG00000157388	protein_coding	ENST00000288139	53494611	396657.000000	proximity ENSG00000157388:52494611-54494611
chr3:53891192-53891343	3	53891193	53891343	ENSG00000157445	protein_coding	ENST00000958523	54122427	231159.000000	proximity ENSG00000157445:53122427-55122427
chr3:53891192-53891343	3	53891193	53891343	ENSG00000163931	protein_coding	ENST00000462138	53256022	635246.000000	proximity ENSG00000163931:52256022-54256022
chr3:53891192-53891343	3	53891193	53891343	ENSG00000163932	protein_coding	ENST00000949476	53175855	715413.000000	proximity ENSG00000163932:52175855-54175855
chr3:53891192-53891343	3	53891193	53891343	ENSG00000163933	protein_coding	ENST00000296292	53130435	760833.000000	proximity ENSG00000163933:52130435-54130435
chr3:53891192-53891343	3	53891193	53891343	ENSG00000163935	protein_coding	ENST00000958303	53046031	845237.000000	proximity ENSG00000163935:52046031-54046031
chr3:53891192-53891343	3	53891193	53891343	ENSG00000213533	protein_coding	ENST00000963054	52897578	993690.000000	proximity ENSG00000213533:51897578-53897578
chr3:53891192-53891343	3	53891193	53891343	ENSG00000248592	protein_coding	ENST00000504329	52897562	993706.000000	proximity ENSG00000248592:51897562-53897562
chr3:53891192-53891343	3	53891193	53891343	ENSG00000272886	protein_coding	ENST00000610213	53347543	543725.000000	proximity ENSG00000272886:52347543-54347543
chr3:53891492-53891643	3	53891493	53891643	ENSG00000016391	protein_coding	ENST00000315251	53846419	45149.000000	proximity ENSG00000016391:52846419-54846419
chr3:53891492-53891643	3	53891493	53891643	ENSG00000056736	protein_coding	ENST00000912107	53845783	45785.000000	proximity ENSG00000056736:52845783-54845783
chr3:53891492-53891643	3	53891493	53891643	ENSG00000113811	protein_coding	ENST00000495461	53891859	291.000000	proximity ENSG00000113811:52891859-54891859
chr3:53891492-53891643	3	53891493	53891643	ENSG00000113812	protein_coding	ENST00000888052	53882198	9370.000000	proximity ENSG00000113812:52882198-54882198
chr3:53891492-53891643	3	53891493	53891643	ENSG00000157388	protein_coding	ENST00000288139	53494611	396957.000000	proximity ENSG00000157388:52494611-54494611
chr3:53891492-53891643	3	53891493	53891643	ENSG00000157445	protein_coding	ENST00000958523	54122427	230859.000000	proximity ENSG00000157445:53122427-55122427
chr3:53891492-53891643	3	53891493	53891643	ENSG00000163931	protein_coding	ENST00000462138	53256022	635546.000000	proximity ENSG00000163931:52256022-54256022
chr3:53891492-53891643	3	53891493	53891643	ENSG00000163932	protein_coding	ENST00000949476	53175855	715713.000000	proximity ENSG00000163932:52175855-54175855
chr3:53891492-53891643	3	53891493	53891643	ENSG00000163933	protein_coding	ENST00000296292	53130435	761133.000000	proximity ENSG00000163933:52130435-54130435
chr3:53891492-53891643	3	53891493	53891643	ENSG00000163935	protein_coding	ENST00000958303	53046031	845537.000000	proximity ENSG00000163935:52046031-54046031
chr3:53891492-53891643	3	53891493	53891643	ENSG00000213533	protein_coding	ENST00000963054	52897578	993990.000000	proximity ENSG00000213533:51897578-53897578
chr3:53891492-53891643	3	53891493	53891643	ENSG00000248592	protein_coding	ENST00000504329	52897562	994006.000000	proximity ENSG00000248592:51897562-53897562
chr3:53891492-53891643	3	53891493	53891643	ENSG00000272886	protein_coding	ENST00000610213	53347543	544025.000000	proximity ENSG00000272886:52347543-54347543
chr3:5389194-5389345	3	5389195	5389345	ENSG00000134107	protein_coding	ENST00000256495	4979437	409833.000000	proximity ENSG00000134107:3979437-5979437
chr3:5389194-5389345	3	5389195	5389345	ENSG00000134108	protein_coding	ENST00000256496	5122292	266978.000000	proximity ENSG00000134108:4122292-6122292
chr3:5389194-5389345	3	5389195	5389345	ENSG00000134109	protein_coding	ENST00000256497	5187707	201563.000000	proximity ENSG00000134109:4187707-6187707
chr3:5389194-5389345	3	5389195	5389345	ENSG00000144455	protein_coding	ENST00000948922	4467255	922015.000000	proximity ENSG00000144455:3467255-5467255
chr3:5389194-5389345	3	5389195	5389345	ENSG00000150995	protein_coding	ENST00000649015	4493348	895922.000000	proximity ENSG00000150995:3493348-5493348
chr3:53921472-53921623	3	53921473	53921623	ENSG00000016391	protein_coding	ENST00000315251	53846419	75129.000000	proximity ENSG00000016391:52846419-54846419
chr3:53921472-53921623	3	53921473	53921623	ENSG00000056736	protein_coding	ENST00000912107	53845783	75765.000000	proximity ENSG00000056736:52845783-54845783
chr3:53921472-53921623	3	53921473	53921623	ENSG00000113811	protein_coding	ENST00000495461	53891859	29689.000000	proximity ENSG00000113811:52891859-54891859
chr3:53921472-53921623	3	53921473	53921623	ENSG00000113812	protein_coding	ENST00000888052	53882198	39350.000000	proximity ENSG00000113812:52882198-54882198
chr3:53921472-53921623	3	53921473	53921623	ENSG00000157388	protein_coding	ENST00000288139	53494611	426937.000000	proximity ENSG00000157388:52494611-54494611
chr3:53921472-53921623	3	53921473	53921623	ENSG00000157445	protein_coding	ENST00000958523	54122427	200879.000000	proximity ENSG00000157445:53122427-55122427
chr3:53921472-53921623	3	53921473	53921623	ENSG00000163931	protein_coding	ENST00000462138	53256022	665526.000000	proximity ENSG00000163931:52256022-54256022
chr3:53921472-53921623	3	53921473	53921623	ENSG00000163932	protein_coding	ENST00000949476	53175855	745693.000000	proximity ENSG00000163932:52175855-54175855
chr3:53921472-53921623	3	53921473	53921623	ENSG00000163933	protein_coding	ENST00000296292	53130435	791113.000000	proximity ENSG00000163933:52130435-54130435
chr3:53921472-53921623	3	53921473	53921623	ENSG00000163935	protein_coding	ENST00000958303	53046031	875517.000000	proximity ENSG00000163935:52046031-54046031
chr3:53921472-53921623	3	53921473	53921623	ENSG00000272886	protein_coding	ENST00000610213	53347543	574005.000000	proximity ENSG00000272886:52347543-54347543
chr3:53938772-53938923	3	53938773	53938923	ENSG00000016391	protein_coding	ENST00000315251	53846419	92429.000000	proximity ENSG00000016391:52846419-54846419
chr3:53938772-53938923	3	53938773	53938923	ENSG00000056736	protein_coding	ENST00000912107	53845783	93065.000000	proximity ENSG00000056736:52845783-54845783
chr3:53938772-53938923	3	53938773	53938923	ENSG00000113811	protein_coding	ENST00000495461	53891859	46989.000000	proximity ENSG00000113811:52891859-54891859
chr3:53938772-53938923	3	53938773	53938923	ENSG00000113812	protein_coding	ENST00000888052	53882198	56650.000000	proximity ENSG00000113812:52882198-54882198
chr3:53938772-53938923	3	53938773	53938923	ENSG00000144771	protein_coding	ENST00000273286	54928059	989211.000000	proximity ENSG00000144771:53928059-55928059
chr3:53938772-53938923	3	53938773	53938923	ENSG00000157388	protein_coding	ENST00000288139	53494611	444237.000000	proximity ENSG00000157388:52494611-54494611
chr3:53938772-53938923	3	53938773	53938923	ENSG00000157445	protein_coding	ENST00000958523	54122427	183579.000000	proximity ENSG00000157445:53122427-55122427
chr3:53938772-53938923	3	53938773	53938923	ENSG00000163931	protein_coding	ENST00000462138	53256022	682826.000000	proximity ENSG00000163931:52256022-54256022
chr3:53938772-53938923	3	53938773	53938923	ENSG00000163932	protein_coding	ENST00000949476	53175855	762993.000000	proximity ENSG00000163932:52175855-54175855
chr3:53938772-53938923	3	53938773	53938923	ENSG00000163933	protein_coding	ENST00000296292	53130435	808413.000000	proximity ENSG00000163933:52130435-54130435
chr3:53938772-53938923	3	53938773	53938923	ENSG00000163935	protein_coding	ENST00000958303	53046031	892817.000000	proximity ENSG00000163935:52046031-54046031
chr3:53938772-53938923	3	53938773	53938923	ENSG00000272886	protein_coding	ENST00000610213	53347543	591305.000000	proximity ENSG00000272886:52347543-54347543
chr3:53941292-53941443	3	53941293	53941443	ENSG00000016391	protein_coding	ENST00000315251	53846419	94949.000000	proximity ENSG00000016391:52846419-54846419
chr3:53941292-53941443	3	53941293	53941443	ENSG00000056736	protein_coding	ENST00000912107	53845783	95585.000000	proximity ENSG00000056736:52845783-54845783
chr3:53941292-53941443	3	53941293	53941443	ENSG00000113811	protein_coding	ENST00000495461	53891859	49509.000000	proximity ENSG00000113811:52891859-54891859
chr3:53941292-53941443	3	53941293	53941443	ENSG00000113812	protein_coding	ENST00000888052	53882198	59170.000000	proximity ENSG00000113812:52882198-54882198
chr3:53941292-53941443	3	53941293	53941443	ENSG00000144771	protein_coding	ENST00000273286	54928059	986691.000000	proximity ENSG00000144771:53928059-55928059
chr3:53941292-53941443	3	53941293	53941443	ENSG00000157388	protein_coding	ENST00000288139	53494611	446757.000000	proximity ENSG00000157388:52494611-54494611
chr3:53941292-53941443	3	53941293	53941443	ENSG00000157445	protein_coding	ENST00000958523	54122427	181059.000000	proximity ENSG00000157445:53122427-55122427
chr3:53941292-53941443	3	53941293	53941443	ENSG00000163931	protein_coding	ENST00000462138	53256022	685346.000000	proximity ENSG00000163931:52256022-54256022
chr3:53941292-53941443	3	53941293	53941443	ENSG00000163932	protein_coding	ENST00000949476	53175855	765513.000000	proximity ENSG00000163932:52175855-54175855
chr3:53941292-53941443	3	53941293	53941443	ENSG00000163933	protein_coding	ENST00000296292	53130435	810933.000000	proximity ENSG00000163933:52130435-54130435
chr3:53941292-53941443	3	53941293	53941443	ENSG00000163935	protein_coding	ENST00000958303	53046031	895337.000000	proximity ENSG00000163935:52046031-54046031
chr3:53941292-53941443	3	53941293	53941443	ENSG00000272886	protein_coding	ENST00000610213	53347543	593825.000000	proximity ENSG00000272886:52347543-54347543
chr3:53942072-53942223	3	53942073	53942223	ENSG00000016391	protein_coding	ENST00000315251	53846419	95729.000000	proximity ENSG00000016391:52846419-54846419
chr3:53942072-53942223	3	53942073	53942223	ENSG00000056736	protein_coding	ENST00000912107	53845783	96365.000000	proximity ENSG00000056736:52845783-54845783
chr3:53942072-53942223	3	53942073	53942223	ENSG00000113811	protein_coding	ENST00000495461	53891859	50289.000000	proximity ENSG00000113811:52891859-54891859
chr3:53942072-53942223	3	53942073	53942223	ENSG00000113812	protein_coding	ENST00000888052	53882198	59950.000000	proximity ENSG00000113812:52882198-54882198
chr3:53942072-53942223	3	53942073	53942223	ENSG00000144771	protein_coding	ENST00000273286	54928059	985911.000000	proximity ENSG00000144771:53928059-55928059
chr3:53942072-53942223	3	53942073	53942223	ENSG00000157388	protein_coding	ENST00000288139	53494611	447537.000000	proximity ENSG00000157388:52494611-54494611
chr3:53942072-53942223	3	53942073	53942223	ENSG00000157445	protein_coding	ENST00000958523	54122427	180279.000000	proximity ENSG00000157445:53122427-55122427
chr3:53942072-53942223	3	53942073	53942223	ENSG00000163931	protein_coding	ENST00000462138	53256022	686126.000000	proximity ENSG00000163931:52256022-54256022
chr3:53942072-53942223	3	53942073	53942223	ENSG00000163932	protein_coding	ENST00000949476	53175855	766293.000000	proximity ENSG00000163932:52175855-54175855
chr3:53942072-53942223	3	53942073	53942223	ENSG00000163933	protein_coding	ENST00000296292	53130435	811713.000000	proximity ENSG00000163933:52130435-54130435
chr3:53942072-53942223	3	53942073	53942223	ENSG00000163935	protein_coding	ENST00000958303	53046031	896117.000000	proximity ENSG00000163935:52046031-54046031
chr3:53942072-53942223	3	53942073	53942223	ENSG00000272886	protein_coding	ENST00000610213	53347543	594605.000000	proximity ENSG00000272886:52347543-54347543
chr3:53970752-53970903	3	53970753	53970903	ENSG00000016391	protein_coding	ENST00000315251	53846419	124409.000000	proximity ENSG00000016391:52846419-54846419
chr3:53970752-53970903	3	53970753	53970903	ENSG00000056736	protein_coding	ENST00000912107	53845783	125045.000000	proximity ENSG00000056736:52845783-54845783
chr3:53970752-53970903	3	53970753	53970903	ENSG00000113811	protein_coding	ENST00000495461	53891859	78969.000000	proximity ENSG00000113811:52891859-54891859
chr3:53970752-53970903	3	53970753	53970903	ENSG00000113812	protein_coding	ENST00000888052	53882198	88630.000000	proximity ENSG00000113812:52882198-54882198
chr3:53970752-53970903	3	53970753	53970903	ENSG00000144771	protein_coding	ENST00000273286	54928059	957231.000000	proximity ENSG00000144771:53928059-55928059
chr3:53970752-53970903	3	53970753	53970903	ENSG00000157388	protein_coding	ENST00000288139	53494611	476217.000000	proximity ENSG00000157388:52494611-54494611
chr3:53970752-53970903	3	53970753	53970903	ENSG00000157445	protein_coding	ENST00000958523	54122427	151599.000000	proximity ENSG00000157445:53122427-55122427
chr3:53970752-53970903	3	53970753	53970903	ENSG00000163931	protein_coding	ENST00000462138	53256022	714806.000000	proximity ENSG00000163931:52256022-54256022
chr3:53970752-53970903	3	53970753	53970903	ENSG00000163932	protein_coding	ENST00000949476	53175855	794973.000000	proximity ENSG00000163932:52175855-54175855
chr3:53970752-53970903	3	53970753	53970903	ENSG00000163933	protein_coding	ENST00000296292	53130435	840393.000000	proximity ENSG00000163933:52130435-54130435
chr3:53970752-53970903	3	53970753	53970903	ENSG00000163935	protein_coding	ENST00000958303	53046031	924797.000000	proximity ENSG00000163935:52046031-54046031
chr3:53970752-53970903	3	53970753	53970903	ENSG00000272886	protein_coding	ENST00000610213	53347543	623285.000000	proximity ENSG00000272886:52347543-54347543
chr3:54046772-54046923	3	54046773	54046923	ENSG00000016391	protein_coding	ENST00000315251	53846419	200429.000000	proximity ENSG00000016391:52846419-54846419
chr3:54046772-54046923	3	54046773	54046923	ENSG00000056736	protein_coding	ENST00000912107	53845783	201065.000000	proximity ENSG00000056736:52845783-54845783
chr3:54046772-54046923	3	54046773	54046923	ENSG00000113811	protein_coding	ENST00000495461	53891859	154989.000000	proximity ENSG00000113811:52891859-54891859
chr3:54046772-54046923	3	54046773	54046923	ENSG00000113812	protein_coding	ENST00000888052	53882198	164650.000000	proximity ENSG00000113812:52882198-54882198
chr3:54046772-54046923	3	54046773	54046923	ENSG00000144771	protein_coding	ENST00000273286	54928059	881211.000000	proximity ENSG00000144771:53928059-55928059
chr3:54046772-54046923	3	54046773	54046923	ENSG00000157388	protein_coding	ENST00000288139	53494611	552237.000000	proximity ENSG00000157388:52494611-54494611
chr3:54046772-54046923	3	54046773	54046923	ENSG00000157445	protein_coding	ENST00000958523	54122427	75579.000000	proximity ENSG00000157445:53122427-55122427
chr3:54046772-54046923	3	54046773	54046923	ENSG00000163931	protein_coding	ENST00000462138	53256022	790826.000000	proximity ENSG00000163931:52256022-54256022
chr3:54046772-54046923	3	54046773	54046923	ENSG00000163932	protein_coding	ENST00000949476	53175855	870993.000000	proximity ENSG00000163932:52175855-54175855
chr3:54046772-54046923	3	54046773	54046923	ENSG00000163933	protein_coding	ENST00000296292	53130435	916413.000000	proximity ENSG00000163933:52130435-54130435
chr3:54046772-54046923	3	54046773	54046923	ENSG00000272886	protein_coding	ENST00000610213	53347543	699305.000000	proximity ENSG00000272886:52347543-54347543
chr3:54047012-54047163	3	54047013	54047163	ENSG00000016391	protein_coding	ENST00000315251	53846419	200669.000000	proximity ENSG00000016391:52846419-54846419
chr3:54047012-54047163	3	54047013	54047163	ENSG00000056736	protein_coding	ENST00000912107	53845783	201305.000000	proximity ENSG00000056736:52845783-54845783
chr3:54047012-54047163	3	54047013	54047163	ENSG00000113811	protein_coding	ENST00000495461	53891859	155229.000000	proximity ENSG00000113811:52891859-54891859
chr3:54047012-54047163	3	54047013	54047163	ENSG00000113812	protein_coding	ENST00000888052	53882198	164890.000000	proximity ENSG00000113812:52882198-54882198
chr3:54047012-54047163	3	54047013	54047163	ENSG00000144771	protein_coding	ENST00000273286	54928059	880971.000000	proximity ENSG00000144771:53928059-55928059
chr3:54047012-54047163	3	54047013	54047163	ENSG00000157388	protein_coding	ENST00000288139	53494611	552477.000000	proximity ENSG00000157388:52494611-54494611
chr3:54047012-54047163	3	54047013	54047163	ENSG00000157445	protein_coding	ENST00000958523	54122427	75339.000000	proximity ENSG00000157445:53122427-55122427
chr3:54047012-54047163	3	54047013	54047163	ENSG00000163931	protein_coding	ENST00000462138	53256022	791066.000000	proximity ENSG00000163931:52256022-54256022
chr3:54047012-54047163	3	54047013	54047163	ENSG00000163932	protein_coding	ENST00000949476	53175855	871233.000000	proximity ENSG00000163932:52175855-54175855
chr3:54047012-54047163	3	54047013	54047163	ENSG00000163933	protein_coding	ENST00000296292	53130435	916653.000000	proximity ENSG00000163933:52130435-54130435
chr3:54047012-54047163	3	54047013	54047163	ENSG00000272886	protein_coding	ENST00000610213	53347543	699545.000000	proximity ENSG00000272886:52347543-54347543
chr3:54056632-54056783	3	54056633	54056783	ENSG00000016391	protein_coding	ENST00000315251	53846419	210289.000000	proximity ENSG00000016391:52846419-54846419
chr3:54056632-54056783	3	54056633	54056783	ENSG00000056736	protein_coding	ENST00000912107	53845783	210925.000000	proximity ENSG00000056736:52845783-54845783
chr3:54056632-54056783	3	54056633	54056783	ENSG00000113811	protein_coding	ENST00000495461	53891859	164849.000000	proximity ENSG00000113811:52891859-54891859
chr3:54056632-54056783	3	54056633	54056783	ENSG00000113812	protein_coding	ENST00000888052	53882198	174510.000000	proximity ENSG00000113812:52882198-54882198
chr3:54056632-54056783	3	54056633	54056783	ENSG00000144771	protein_coding	ENST00000273286	54928059	871351.000000	proximity ENSG00000144771:53928059-55928059
chr3:54056632-54056783	3	54056633	54056783	ENSG00000157388	protein_coding	ENST00000288139	53494611	562097.000000	proximity ENSG00000157388:52494611-54494611
chr3:54056632-54056783	3	54056633	54056783	ENSG00000157445	protein_coding	ENST00000958523	54122427	65719.000000	proximity ENSG00000157445:53122427-55122427
chr3:54056632-54056783	3	54056633	54056783	ENSG00000163931	protein_coding	ENST00000462138	53256022	800686.000000	proximity ENSG00000163931:52256022-54256022
chr3:54056632-54056783	3	54056633	54056783	ENSG00000163932	protein_coding	ENST00000949476	53175855	880853.000000	proximity ENSG00000163932:52175855-54175855
chr3:54056632-54056783	3	54056633	54056783	ENSG00000163933	protein_coding	ENST00000296292	53130435	926273.000000	proximity ENSG00000163933:52130435-54130435
chr3:54056632-54056783	3	54056633	54056783	ENSG00000272886	protein_coding	ENST00000610213	53347543	709165.000000	proximity ENSG00000272886:52347543-54347543
chr3:54067172-54067323	3	54067173	54067323	ENSG00000016391	protein_coding	ENST00000315251	53846419	220829.000000	proximity ENSG00000016391:52846419-54846419
chr3:54067172-54067323	3	54067173	54067323	ENSG00000056736	protein_coding	ENST00000912107	53845783	221465.000000	proximity ENSG00000056736:52845783-54845783
chr3:54067172-54067323	3	54067173	54067323	ENSG00000113811	protein_coding	ENST00000495461	53891859	175389.000000	proximity ENSG00000113811:52891859-54891859
chr3:54067172-54067323	3	54067173	54067323	ENSG00000113812	protein_coding	ENST00000888052	53882198	185050.000000	proximity ENSG00000113812:52882198-54882198
chr3:54067172-54067323	3	54067173	54067323	ENSG00000144771	protein_coding	ENST00000273286	54928059	860811.000000	proximity ENSG00000144771:53928059-55928059
chr3:54067172-54067323	3	54067173	54067323	ENSG00000157388	protein_coding	ENST00000288139	53494611	572637.000000	proximity ENSG00000157388:52494611-54494611
chr3:54067172-54067323	3	54067173	54067323	ENSG00000157445	protein_coding	ENST00000958523	54122427	55179.000000	proximity ENSG00000157445:53122427-55122427
chr3:54067172-54067323	3	54067173	54067323	ENSG00000163931	protein_coding	ENST00000462138	53256022	811226.000000	proximity ENSG00000163931:52256022-54256022
chr3:54067172-54067323	3	54067173	54067323	ENSG00000163932	protein_coding	ENST00000949476	53175855	891393.000000	proximity ENSG00000163932:52175855-54175855
chr3:54067172-54067323	3	54067173	54067323	ENSG00000163933	protein_coding	ENST00000296292	53130435	936813.000000	proximity ENSG00000163933:52130435-54130435
chr3:54067172-54067323	3	54067173	54067323	ENSG00000272886	protein_coding	ENST00000610213	53347543	719705.000000	proximity ENSG00000272886:52347543-54347543
chr3:54121237-54121388	3	54121238	54121388	ENSG00000016391	protein_coding	ENST00000315251	53846419	274894.000000	proximity ENSG00000016391:52846419-54846419
chr3:54121237-54121388	3	54121238	54121388	ENSG00000056736	protein_coding	ENST00000912107	53845783	275530.000000	proximity ENSG00000056736:52845783-54845783
chr3:54121237-54121388	3	54121238	54121388	ENSG00000113811	protein_coding	ENST00000495461	53891859	229454.000000	proximity ENSG00000113811:52891859-54891859
chr3:54121237-54121388	3	54121238	54121388	ENSG00000113812	protein_coding	ENST00000888052	53882198	239115.000000	proximity ENSG00000113812:52882198-54882198
chr3:54121237-54121388	3	54121238	54121388	ENSG00000144771	protein_coding	ENST00000273286	54928059	806746.000000	proximity ENSG00000144771:53928059-55928059
chr3:54121237-54121388	3	54121238	54121388	ENSG00000157388	protein_coding	ENST00000288139	53494611	626702.000000	proximity ENSG00000157388:52494611-54494611
chr3:54121237-54121388	3	54121238	54121388	ENSG00000157445	protein_coding	ENST00000958523	54122427	1114.000000	proximity ENSG00000157445:53122427-55122427
chr3:54121237-54121388	3	54121238	54121388	ENSG00000163931	protein_coding	ENST00000462138	53256022	865291.000000	proximity ENSG00000163931:52256022-54256022
chr3:54121237-54121388	3	54121238	54121388	ENSG00000163932	protein_coding	ENST00000949476	53175855	945458.000000	proximity ENSG00000163932:52175855-54175855
chr3:54121237-54121388	3	54121238	54121388	ENSG00000163933	protein_coding	ENST00000296292	53130435	990878.000000	proximity ENSG00000163933:52130435-54130435
chr3:54121237-54121388	3	54121238	54121388	ENSG00000272886	protein_coding	ENST00000610213	53347543	773770.000000	proximity ENSG00000272886:52347543-54347543
chr3:54146757-54146908	3	54146758	54146908	ENSG00000016391	protein_coding	ENST00000315251	53846419	300414.000000	proximity ENSG00000016391:52846419-54846419
chr3:54146757-54146908	3	54146758	54146908	ENSG00000056736	protein_coding	ENST00000912107	53845783	301050.000000	proximity ENSG00000056736:52845783-54845783
chr3:54146757-54146908	3	54146758	54146908	ENSG00000113811	protein_coding	ENST00000495461	53891859	254974.000000	proximity ENSG00000113811:52891859-54891859
chr3:54146757-54146908	3	54146758	54146908	ENSG00000113812	protein_coding	ENST00000888052	53882198	264635.000000	proximity ENSG00000113812:52882198-54882198
chr3:54146757-54146908	3	54146758	54146908	ENSG00000144771	protein_coding	ENST00000273286	54928059	781226.000000	proximity ENSG00000144771:53928059-55928059
chr3:54146757-54146908	3	54146758	54146908	ENSG00000157388	protein_coding	ENST00000288139	53494611	652222.000000	proximity ENSG00000157388:52494611-54494611
chr3:54146757-54146908	3	54146758	54146908	ENSG00000157445	protein_coding	ENST00000958523	54122427	24406.000000	proximity ENSG00000157445:53122427-55122427
chr3:54146757-54146908	3	54146758	54146908	ENSG00000163931	protein_coding	ENST00000462138	53256022	890811.000000	proximity ENSG00000163931:52256022-54256022
chr3:54146757-54146908	3	54146758	54146908	ENSG00000163932	protein_coding	ENST00000949476	53175855	970978.000000	proximity ENSG00000163932:52175855-54175855
chr3:54146757-54146908	3	54146758	54146908	ENSG00000272886	protein_coding	ENST00000610213	53347543	799290.000000	proximity ENSG00000272886:52347543-54347543
chr3:54176232-54176383	3	54176233	54176383	ENSG00000016391	protein_coding	ENST00000315251	53846419	329889.000000	proximity ENSG00000016391:52846419-54846419
chr3:54176232-54176383	3	54176233	54176383	ENSG00000056736	protein_coding	ENST00000912107	53845783	330525.000000	proximity ENSG00000056736:52845783-54845783
chr3:54176232-54176383	3	54176233	54176383	ENSG00000113811	protein_coding	ENST00000495461	53891859	284449.000000	proximity ENSG00000113811:52891859-54891859
chr3:54176232-54176383	3	54176233	54176383	ENSG00000113812	protein_coding	ENST00000888052	53882198	294110.000000	proximity ENSG00000113812:52882198-54882198
chr3:54176232-54176383	3	54176233	54176383	ENSG00000144771	protein_coding	ENST00000273286	54928059	751751.000000	proximity ENSG00000144771:53928059-55928059
chr3:54176232-54176383	3	54176233	54176383	ENSG00000157388	protein_coding	ENST00000288139	53494611	681697.000000	proximity ENSG00000157388:52494611-54494611
chr3:54176232-54176383	3	54176233	54176383	ENSG00000157445	protein_coding	ENST00000958523	54122427	53881.000000	proximity ENSG00000157445:53122427-55122427
chr3:54176232-54176383	3	54176233	54176383	ENSG00000163931	protein_coding	ENST00000462138	53256022	920286.000000	proximity ENSG00000163931:52256022-54256022
chr3:54176232-54176383	3	54176233	54176383	ENSG00000272886	protein_coding	ENST00000610213	53347543	828765.000000	proximity ENSG00000272886:52347543-54347543
chr3:54188292-54188443	3	54188293	54188443	ENSG00000016391	protein_coding	ENST00000315251	53846419	341949.000000	proximity ENSG00000016391:52846419-54846419
chr3:54188292-54188443	3	54188293	54188443	ENSG00000056736	protein_coding	ENST00000912107	53845783	342585.000000	proximity ENSG00000056736:52845783-54845783
chr3:54188292-54188443	3	54188293	54188443	ENSG00000113811	protein_coding	ENST00000495461	53891859	296509.000000	proximity ENSG00000113811:52891859-54891859
chr3:54188292-54188443	3	54188293	54188443	ENSG00000113812	protein_coding	ENST00000888052	53882198	306170.000000	proximity ENSG00000113812:52882198-54882198
chr3:54188292-54188443	3	54188293	54188443	ENSG00000144771	protein_coding	ENST00000273286	54928059	739691.000000	proximity ENSG00000144771:53928059-55928059
chr3:54188292-54188443	3	54188293	54188443	ENSG00000157388	protein_coding	ENST00000288139	53494611	693757.000000	proximity ENSG00000157388:52494611-54494611
chr3:54188292-54188443	3	54188293	54188443	ENSG00000157445	protein_coding	ENST00000958523	54122427	65941.000000	proximity ENSG00000157445:53122427-55122427
chr3:54188292-54188443	3	54188293	54188443	ENSG00000163931	protein_coding	ENST00000462138	53256022	932346.000000	proximity ENSG00000163931:52256022-54256022
chr3:54188292-54188443	3	54188293	54188443	ENSG00000272886	protein_coding	ENST00000610213	53347543	840825.000000	proximity ENSG00000272886:52347543-54347543
chr3:54214052-54214203	3	54214053	54214203	ENSG00000016391	protein_coding	ENST00000315251	53846419	367709.000000	proximity ENSG00000016391:52846419-54846419
chr3:54214052-54214203	3	54214053	54214203	ENSG00000056736	protein_coding	ENST00000912107	53845783	368345.000000	proximity ENSG00000056736:52845783-54845783
chr3:54214052-54214203	3	54214053	54214203	ENSG00000113811	protein_coding	ENST00000495461	53891859	322269.000000	proximity ENSG00000113811:52891859-54891859
chr3:54214052-54214203	3	54214053	54214203	ENSG00000113812	protein_coding	ENST00000888052	53882198	331930.000000	proximity ENSG00000113812:52882198-54882198
chr3:54214052-54214203	3	54214053	54214203	ENSG00000144771	protein_coding	ENST00000273286	54928059	713931.000000	proximity ENSG00000144771:53928059-55928059
chr3:54214052-54214203	3	54214053	54214203	ENSG00000157388	protein_coding	ENST00000288139	53494611	719517.000000	proximity ENSG00000157388:52494611-54494611
chr3:54214052-54214203	3	54214053	54214203	ENSG00000157445	protein_coding	ENST00000958523	54122427	91701.000000	proximity ENSG00000157445:53122427-55122427
chr3:54214052-54214203	3	54214053	54214203	ENSG00000163931	protein_coding	ENST00000462138	53256022	958106.000000	proximity ENSG00000163931:52256022-54256022
chr3:54214052-54214203	3	54214053	54214203	ENSG00000272886	protein_coding	ENST00000610213	53347543	866585.000000	proximity ENSG00000272886:52347543-54347543
chr3:5426433-5426584	3	5426434	5426584	ENSG00000134107	protein_coding	ENST00000256495	4979437	447072.000000	proximity ENSG00000134107:3979437-5979437
chr3:5426433-5426584	3	5426434	5426584	ENSG00000134108	protein_coding	ENST00000256496	5122292	304217.000000	proximity ENSG00000134108:4122292-6122292
chr3:5426433-5426584	3	5426434	5426584	ENSG00000134109	protein_coding	ENST00000256497	5187707	238802.000000	proximity ENSG00000134109:4187707-6187707
chr3:5426433-5426584	3	5426434	5426584	ENSG00000144455	protein_coding	ENST00000948922	4467255	959254.000000	proximity ENSG00000144455:3467255-5467255
chr3:5426433-5426584	3	5426434	5426584	ENSG00000150995	protein_coding	ENST00000649015	4493348	933161.000000	proximity ENSG00000150995:3493348-5493348
chr3:5426693-5426844	3	5426694	5426844	ENSG00000134107	protein_coding	ENST00000256495	4979437	447332.000000	proximity ENSG00000134107:3979437-5979437
chr3:5426693-5426844	3	5426694	5426844	ENSG00000134108	protein_coding	ENST00000256496	5122292	304477.000000	proximity ENSG00000134108:4122292-6122292
chr3:5426693-5426844	3	5426694	5426844	ENSG00000134109	protein_coding	ENST00000256497	5187707	239062.000000	proximity ENSG00000134109:4187707-6187707
chr3:5426693-5426844	3	5426694	5426844	ENSG00000144455	protein_coding	ENST00000948922	4467255	959514.000000	proximity ENSG00000144455:3467255-5467255
chr3:5426693-5426844	3	5426694	5426844	ENSG00000150995	protein_coding	ENST00000649015	4493348	933421.000000	proximity ENSG00000150995:3493348-5493348
chr3:54279112-54279263	3	54279113	54279263	ENSG00000016391	protein_coding	ENST00000315251	53846419	432769.000000	proximity ENSG00000016391:52846419-54846419
chr3:54279112-54279263	3	54279113	54279263	ENSG00000056736	protein_coding	ENST00000912107	53845783	433405.000000	proximity ENSG00000056736:52845783-54845783
chr3:54279112-54279263	3	54279113	54279263	ENSG00000113811	protein_coding	ENST00000495461	53891859	387329.000000	proximity ENSG00000113811:52891859-54891859
chr3:54279112-54279263	3	54279113	54279263	ENSG00000113812	protein_coding	ENST00000888052	53882198	396990.000000	proximity ENSG00000113812:52882198-54882198
chr3:54279112-54279263	3	54279113	54279263	ENSG00000144771	protein_coding	ENST00000273286	54928059	648871.000000	proximity ENSG00000144771:53928059-55928059
chr3:54279112-54279263	3	54279113	54279263	ENSG00000157388	protein_coding	ENST00000288139	53494611	784577.000000	proximity ENSG00000157388:52494611-54494611
chr3:54279112-54279263	3	54279113	54279263	ENSG00000157445	protein_coding	ENST00000958523	54122427	156761.000000	proximity ENSG00000157445:53122427-55122427
chr3:54279112-54279263	3	54279113	54279263	ENSG00000272886	protein_coding	ENST00000610213	53347543	931645.000000	proximity ENSG00000272886:52347543-54347543
chr3:5429133-5429284	3	5429134	5429284	ENSG00000134107	protein_coding	ENST00000256495	4979437	449772.000000	proximity ENSG00000134107:3979437-5979437
chr3:5429133-5429284	3	5429134	5429284	ENSG00000134108	protein_coding	ENST00000256496	5122292	306917.000000	proximity ENSG00000134108:4122292-6122292
chr3:5429133-5429284	3	5429134	5429284	ENSG00000134109	protein_coding	ENST00000256497	5187707	241502.000000	proximity ENSG00000134109:4187707-6187707
chr3:5429133-5429284	3	5429134	5429284	ENSG00000144455	protein_coding	ENST00000948922	4467255	961954.000000	proximity ENSG00000144455:3467255-5467255
chr3:5429133-5429284	3	5429134	5429284	ENSG00000150995	protein_coding	ENST00000649015	4493348	935861.000000	proximity ENSG00000150995:3493348-5493348
chr3:54322512-54322663	3	54322513	54322663	ENSG00000016391	protein_coding	ENST00000315251	53846419	476169.000000	proximity ENSG00000016391:52846419-54846419
chr3:54322512-54322663	3	54322513	54322663	ENSG00000056736	protein_coding	ENST00000912107	53845783	476805.000000	proximity ENSG00000056736:52845783-54845783
chr3:54322512-54322663	3	54322513	54322663	ENSG00000113811	protein_coding	ENST00000495461	53891859	430729.000000	proximity ENSG00000113811:52891859-54891859
chr3:54322512-54322663	3	54322513	54322663	ENSG00000113812	protein_coding	ENST00000888052	53882198	440390.000000	proximity ENSG00000113812:52882198-54882198
chr3:54322512-54322663	3	54322513	54322663	ENSG00000144771	protein_coding	ENST00000273286	54928059	605471.000000	proximity ENSG00000144771:53928059-55928059
chr3:54322512-54322663	3	54322513	54322663	ENSG00000157388	protein_coding	ENST00000288139	53494611	827977.000000	proximity ENSG00000157388:52494611-54494611
chr3:54322512-54322663	3	54322513	54322663	ENSG00000157445	protein_coding	ENST00000958523	54122427	200161.000000	proximity ENSG00000157445:53122427-55122427
chr3:54322512-54322663	3	54322513	54322663	ENSG00000272886	protein_coding	ENST00000610213	53347543	975045.000000	proximity ENSG00000272886:52347543-54347543
chr3:54353677-54353828	3	54353678	54353828	ENSG00000016391	protein_coding	ENST00000315251	53846419	507334.000000	proximity ENSG00000016391:52846419-54846419
chr3:54353677-54353828	3	54353678	54353828	ENSG00000056736	protein_coding	ENST00000912107	53845783	507970.000000	proximity ENSG00000056736:52845783-54845783
chr3:54353677-54353828	3	54353678	54353828	ENSG00000113811	protein_coding	ENST00000495461	53891859	461894.000000	proximity ENSG00000113811:52891859-54891859
chr3:54353677-54353828	3	54353678	54353828	ENSG00000113812	protein_coding	ENST00000888052	53882198	471555.000000	proximity ENSG00000113812:52882198-54882198
chr3:54353677-54353828	3	54353678	54353828	ENSG00000144771	protein_coding	ENST00000273286	54928059	574306.000000	proximity ENSG00000144771:53928059-55928059
chr3:54353677-54353828	3	54353678	54353828	ENSG00000157388	protein_coding	ENST00000288139	53494611	859142.000000	proximity ENSG00000157388:52494611-54494611
chr3:54353677-54353828	3	54353678	54353828	ENSG00000157445	protein_coding	ENST00000958523	54122427	231326.000000	proximity ENSG00000157445:53122427-55122427
chr3:54356412-54356563	3	54356413	54356563	ENSG00000016391	protein_coding	ENST00000315251	53846419	510069.000000	proximity ENSG00000016391:52846419-54846419
chr3:54356412-54356563	3	54356413	54356563	ENSG00000056736	protein_coding	ENST00000912107	53845783	510705.000000	proximity ENSG00000056736:52845783-54845783
chr3:54356412-54356563	3	54356413	54356563	ENSG00000113811	protein_coding	ENST00000495461	53891859	464629.000000	proximity ENSG00000113811:52891859-54891859
chr3:54356412-54356563	3	54356413	54356563	ENSG00000113812	protein_coding	ENST00000888052	53882198	474290.000000	proximity ENSG00000113812:52882198-54882198
chr3:54356412-54356563	3	54356413	54356563	ENSG00000144771	protein_coding	ENST00000273286	54928059	571571.000000	proximity ENSG00000144771:53928059-55928059
chr3:54356412-54356563	3	54356413	54356563	ENSG00000157388	protein_coding	ENST00000288139	53494611	861877.000000	proximity ENSG00000157388:52494611-54494611
chr3:54356412-54356563	3	54356413	54356563	ENSG00000157445	protein_coding	ENST00000958523	54122427	234061.000000	proximity ENSG00000157445:53122427-55122427
chr3:54374552-54374703	3	54374553	54374703	ENSG00000016391	protein_coding	ENST00000315251	53846419	528209.000000	proximity ENSG00000016391:52846419-54846419
chr3:54374552-54374703	3	54374553	54374703	ENSG00000056736	protein_coding	ENST00000912107	53845783	528845.000000	proximity ENSG00000056736:52845783-54845783
chr3:54374552-54374703	3	54374553	54374703	ENSG00000113811	protein_coding	ENST00000495461	53891859	482769.000000	proximity ENSG00000113811:52891859-54891859
chr3:54374552-54374703	3	54374553	54374703	ENSG00000113812	protein_coding	ENST00000888052	53882198	492430.000000	proximity ENSG00000113812:52882198-54882198
chr3:54374552-54374703	3	54374553	54374703	ENSG00000144771	protein_coding	ENST00000273286	54928059	553431.000000	proximity ENSG00000144771:53928059-55928059
chr3:54374552-54374703	3	54374553	54374703	ENSG00000157388	protein_coding	ENST00000288139	53494611	880017.000000	proximity ENSG00000157388:52494611-54494611
chr3:54374552-54374703	3	54374553	54374703	ENSG00000157445	protein_coding	ENST00000958523	54122427	252201.000000	proximity ENSG00000157445:53122427-55122427
chr3:54427972-54428123	3	54427973	54428123	ENSG00000016391	protein_coding	ENST00000315251	53846419	581629.000000	proximity ENSG00000016391:52846419-54846419
chr3:54427972-54428123	3	54427973	54428123	ENSG00000056736	protein_coding	ENST00000912107	53845783	582265.000000	proximity ENSG00000056736:52845783-54845783
chr3:54427972-54428123	3	54427973	54428123	ENSG00000113811	protein_coding	ENST00000495461	53891859	536189.000000	proximity ENSG00000113811:52891859-54891859
chr3:54427972-54428123	3	54427973	54428123	ENSG00000113812	protein_coding	ENST00000888052	53882198	545850.000000	proximity ENSG00000113812:52882198-54882198
chr3:54427972-54428123	3	54427973	54428123	ENSG00000144771	protein_coding	ENST00000273286	54928059	500011.000000	proximity ENSG00000144771:53928059-55928059
chr3:54427972-54428123	3	54427973	54428123	ENSG00000157388	protein_coding	ENST00000288139	53494611	933437.000000	proximity ENSG00000157388:52494611-54494611
chr3:54427972-54428123	3	54427973	54428123	ENSG00000157445	protein_coding	ENST00000958523	54122427	305621.000000	proximity ENSG00000157445:53122427-55122427
chr3:54428332-54428483	3	54428333	54428483	ENSG00000016391	protein_coding	ENST00000315251	53846419	581989.000000	proximity ENSG00000016391:52846419-54846419
chr3:54428332-54428483	3	54428333	54428483	ENSG00000056736	protein_coding	ENST00000912107	53845783	582625.000000	proximity ENSG00000056736:52845783-54845783
chr3:54428332-54428483	3	54428333	54428483	ENSG00000113811	protein_coding	ENST00000495461	53891859	536549.000000	proximity ENSG00000113811:52891859-54891859
chr3:54428332-54428483	3	54428333	54428483	ENSG00000113812	protein_coding	ENST00000888052	53882198	546210.000000	proximity ENSG00000113812:52882198-54882198
chr3:54428332-54428483	3	54428333	54428483	ENSG00000144771	protein_coding	ENST00000273286	54928059	499651.000000	proximity ENSG00000144771:53928059-55928059
chr3:54428332-54428483	3	54428333	54428483	ENSG00000157388	protein_coding	ENST00000288139	53494611	933797.000000	proximity ENSG00000157388:52494611-54494611
chr3:54428332-54428483	3	54428333	54428483	ENSG00000157445	protein_coding	ENST00000958523	54122427	305981.000000	proximity ENSG00000157445:53122427-55122427
chr3:54433952-54434103	3	54433953	54434103	ENSG00000016391	protein_coding	ENST00000315251	53846419	587609.000000	proximity ENSG00000016391:52846419-54846419
chr3:54433952-54434103	3	54433953	54434103	ENSG00000056736	protein_coding	ENST00000912107	53845783	588245.000000	proximity ENSG00000056736:52845783-54845783
chr3:54433952-54434103	3	54433953	54434103	ENSG00000113811	protein_coding	ENST00000495461	53891859	542169.000000	proximity ENSG00000113811:52891859-54891859
chr3:54433952-54434103	3	54433953	54434103	ENSG00000113812	protein_coding	ENST00000888052	53882198	551830.000000	proximity ENSG00000113812:52882198-54882198
chr3:54433952-54434103	3	54433953	54434103	ENSG00000144771	protein_coding	ENST00000273286	54928059	494031.000000	proximity ENSG00000144771:53928059-55928059
chr3:54433952-54434103	3	54433953	54434103	ENSG00000157388	protein_coding	ENST00000288139	53494611	939417.000000	proximity ENSG00000157388:52494611-54494611
chr3:54433952-54434103	3	54433953	54434103	ENSG00000157445	protein_coding	ENST00000958523	54122427	311601.000000	proximity ENSG00000157445:53122427-55122427
chr3:54443832-54443983	3	54443833	54443983	ENSG00000016391	protein_coding	ENST00000315251	53846419	597489.000000	proximity ENSG00000016391:52846419-54846419
chr3:54443832-54443983	3	54443833	54443983	ENSG00000056736	protein_coding	ENST00000912107	53845783	598125.000000	proximity ENSG00000056736:52845783-54845783
chr3:54443832-54443983	3	54443833	54443983	ENSG00000113811	protein_coding	ENST00000495461	53891859	552049.000000	proximity ENSG00000113811:52891859-54891859
chr3:54443832-54443983	3	54443833	54443983	ENSG00000113812	protein_coding	ENST00000888052	53882198	561710.000000	proximity ENSG00000113812:52882198-54882198
chr3:54443832-54443983	3	54443833	54443983	ENSG00000144771	protein_coding	ENST00000273286	54928059	484151.000000	proximity ENSG00000144771:53928059-55928059
chr3:54443832-54443983	3	54443833	54443983	ENSG00000157388	protein_coding	ENST00000288139	53494611	949297.000000	proximity ENSG00000157388:52494611-54494611
chr3:54443832-54443983	3	54443833	54443983	ENSG00000157445	protein_coding	ENST00000958523	54122427	321481.000000	proximity ENSG00000157445:53122427-55122427
chr3:54528092-54528243	3	54528093	54528243	ENSG00000016391	protein_coding	ENST00000315251	53846419	681749.000000	proximity ENSG00000016391:52846419-54846419
chr3:54528092-54528243	3	54528093	54528243	ENSG00000056736	protein_coding	ENST00000912107	53845783	682385.000000	proximity ENSG00000056736:52845783-54845783
chr3:54528092-54528243	3	54528093	54528243	ENSG00000113811	protein_coding	ENST00000495461	53891859	636309.000000	proximity ENSG00000113811:52891859-54891859
chr3:54528092-54528243	3	54528093	54528243	ENSG00000113812	protein_coding	ENST00000888052	53882198	645970.000000	proximity ENSG00000113812:52882198-54882198
chr3:54528092-54528243	3	54528093	54528243	ENSG00000114251	protein_coding	ENST00000474267	55489945	961777.000000	proximity ENSG00000114251:54489945-56489945
chr3:54528092-54528243	3	54528093	54528243	ENSG00000144771	protein_coding	ENST00000273286	54928059	399891.000000	proximity ENSG00000144771:53928059-55928059
chr3:54528092-54528243	3	54528093	54528243	ENSG00000157445	protein_coding	ENST00000958523	54122427	405741.000000	proximity ENSG00000157445:53122427-55122427
chr3:54538437-54538588	3	54538438	54538588	ENSG00000016391	protein_coding	ENST00000315251	53846419	692094.000000	proximity ENSG00000016391:52846419-54846419
chr3:54538437-54538588	3	54538438	54538588	ENSG00000056736	protein_coding	ENST00000912107	53845783	692730.000000	proximity ENSG00000056736:52845783-54845783
chr3:54538437-54538588	3	54538438	54538588	ENSG00000113811	protein_coding	ENST00000495461	53891859	646654.000000	proximity ENSG00000113811:52891859-54891859
chr3:54538437-54538588	3	54538438	54538588	ENSG00000113812	protein_coding	ENST00000888052	53882198	656315.000000	proximity ENSG00000113812:52882198-54882198
chr3:54538437-54538588	3	54538438	54538588	ENSG00000114251	protein_coding	ENST00000474267	55489945	951432.000000	proximity ENSG00000114251:54489945-56489945
chr3:54538437-54538588	3	54538438	54538588	ENSG00000144771	protein_coding	ENST00000273286	54928059	389546.000000	proximity ENSG00000144771:53928059-55928059
chr3:54538437-54538588	3	54538438	54538588	ENSG00000157445	protein_coding	ENST00000958523	54122427	416086.000000	proximity ENSG00000157445:53122427-55122427
chr3:54572312-54572463	3	54572313	54572463	ENSG00000016391	protein_coding	ENST00000315251	53846419	725969.000000	proximity ENSG00000016391:52846419-54846419
chr3:54572312-54572463	3	54572313	54572463	ENSG00000056736	protein_coding	ENST00000912107	53845783	726605.000000	proximity ENSG00000056736:52845783-54845783
chr3:54572312-54572463	3	54572313	54572463	ENSG00000113811	protein_coding	ENST00000495461	53891859	680529.000000	proximity ENSG00000113811:52891859-54891859
chr3:54572312-54572463	3	54572313	54572463	ENSG00000113812	protein_coding	ENST00000888052	53882198	690190.000000	proximity ENSG00000113812:52882198-54882198
chr3:54572312-54572463	3	54572313	54572463	ENSG00000114251	protein_coding	ENST00000474267	55489945	917557.000000	proximity ENSG00000114251:54489945-56489945
chr3:54572312-54572463	3	54572313	54572463	ENSG00000144771	protein_coding	ENST00000273286	54928059	355671.000000	proximity ENSG00000144771:53928059-55928059
chr3:54572312-54572463	3	54572313	54572463	ENSG00000157445	protein_coding	ENST00000958523	54122427	449961.000000	proximity ENSG00000157445:53122427-55122427
chr3:54578612-54578763	3	54578613	54578763	ENSG00000016391	protein_coding	ENST00000315251	53846419	732269.000000	proximity ENSG00000016391:52846419-54846419
chr3:54578612-54578763	3	54578613	54578763	ENSG00000056736	protein_coding	ENST00000912107	53845783	732905.000000	proximity ENSG00000056736:52845783-54845783
chr3:54578612-54578763	3	54578613	54578763	ENSG00000113811	protein_coding	ENST00000495461	53891859	686829.000000	proximity ENSG00000113811:52891859-54891859
chr3:54578612-54578763	3	54578613	54578763	ENSG00000113812	protein_coding	ENST00000888052	53882198	696490.000000	proximity ENSG00000113812:52882198-54882198
chr3:54578612-54578763	3	54578613	54578763	ENSG00000114251	protein_coding	ENST00000474267	55489945	911257.000000	proximity ENSG00000114251:54489945-56489945
chr3:54578612-54578763	3	54578613	54578763	ENSG00000144771	protein_coding	ENST00000273286	54928059	349371.000000	proximity ENSG00000144771:53928059-55928059
chr3:54578612-54578763	3	54578613	54578763	ENSG00000157445	protein_coding	ENST00000958523	54122427	456261.000000	proximity ENSG00000157445:53122427-55122427
chr3:54624652-54624803	3	54624653	54624803	ENSG00000016391	protein_coding	ENST00000315251	53846419	778309.000000	proximity ENSG00000016391:52846419-54846419
chr3:54624652-54624803	3	54624653	54624803	ENSG00000056736	protein_coding	ENST00000912107	53845783	778945.000000	proximity ENSG00000056736:52845783-54845783
chr3:54624652-54624803	3	54624653	54624803	ENSG00000113811	protein_coding	ENST00000495461	53891859	732869.000000	proximity ENSG00000113811:52891859-54891859
chr3:54624652-54624803	3	54624653	54624803	ENSG00000113812	protein_coding	ENST00000888052	53882198	742530.000000	proximity ENSG00000113812:52882198-54882198
chr3:54624652-54624803	3	54624653	54624803	ENSG00000114251	protein_coding	ENST00000474267	55489945	865217.000000	proximity ENSG00000114251:54489945-56489945
chr3:54624652-54624803	3	54624653	54624803	ENSG00000144771	protein_coding	ENST00000273286	54928059	303331.000000	proximity ENSG00000144771:53928059-55928059
chr3:54624652-54624803	3	54624653	54624803	ENSG00000157445	protein_coding	ENST00000958523	54122427	502301.000000	proximity ENSG00000157445:53122427-55122427
chr3:54629157-54629308	3	54629158	54629308	ENSG00000016391	protein_coding	ENST00000315251	53846419	782814.000000	proximity ENSG00000016391:52846419-54846419
chr3:54629157-54629308	3	54629158	54629308	ENSG00000056736	protein_coding	ENST00000912107	53845783	783450.000000	proximity ENSG00000056736:52845783-54845783
chr3:54629157-54629308	3	54629158	54629308	ENSG00000113811	protein_coding	ENST00000495461	53891859	737374.000000	proximity ENSG00000113811:52891859-54891859
chr3:54629157-54629308	3	54629158	54629308	ENSG00000113812	protein_coding	ENST00000888052	53882198	747035.000000	proximity ENSG00000113812:52882198-54882198
chr3:54629157-54629308	3	54629158	54629308	ENSG00000114251	protein_coding	ENST00000474267	55489945	860712.000000	proximity ENSG00000114251:54489945-56489945
chr3:54629157-54629308	3	54629158	54629308	ENSG00000144771	protein_coding	ENST00000273286	54928059	298826.000000	proximity ENSG00000144771:53928059-55928059
chr3:54629157-54629308	3	54629158	54629308	ENSG00000157445	protein_coding	ENST00000958523	54122427	506806.000000	proximity ENSG00000157445:53122427-55122427
chr3:54660912-54661063	3	54660913	54661063	ENSG00000016391	protein_coding	ENST00000315251	53846419	814569.000000	proximity ENSG00000016391:52846419-54846419
chr3:54660912-54661063	3	54660913	54661063	ENSG00000056736	protein_coding	ENST00000912107	53845783	815205.000000	proximity ENSG00000056736:52845783-54845783
chr3:54660912-54661063	3	54660913	54661063	ENSG00000113811	protein_coding	ENST00000495461	53891859	769129.000000	proximity ENSG00000113811:52891859-54891859
chr3:54660912-54661063	3	54660913	54661063	ENSG00000113812	protein_coding	ENST00000888052	53882198	778790.000000	proximity ENSG00000113812:52882198-54882198
chr3:54660912-54661063	3	54660913	54661063	ENSG00000114251	protein_coding	ENST00000474267	55489945	828957.000000	proximity ENSG00000114251:54489945-56489945
chr3:54660912-54661063	3	54660913	54661063	ENSG00000144771	protein_coding	ENST00000273286	54928059	267071.000000	proximity ENSG00000144771:53928059-55928059
chr3:54660912-54661063	3	54660913	54661063	ENSG00000157445	protein_coding	ENST00000958523	54122427	538561.000000	proximity ENSG00000157445:53122427-55122427
chr3:54691332-54691483	3	54691333	54691483	ENSG00000016391	protein_coding	ENST00000315251	53846419	844989.000000	proximity ENSG00000016391:52846419-54846419
chr3:54691332-54691483	3	54691333	54691483	ENSG00000056736	protein_coding	ENST00000912107	53845783	845625.000000	proximity ENSG00000056736:52845783-54845783
chr3:54691332-54691483	3	54691333	54691483	ENSG00000113811	protein_coding	ENST00000495461	53891859	799549.000000	proximity ENSG00000113811:52891859-54891859
chr3:54691332-54691483	3	54691333	54691483	ENSG00000113812	protein_coding	ENST00000888052	53882198	809210.000000	proximity ENSG00000113812:52882198-54882198
chr3:54691332-54691483	3	54691333	54691483	ENSG00000114251	protein_coding	ENST00000474267	55489945	798537.000000	proximity ENSG00000114251:54489945-56489945
chr3:54691332-54691483	3	54691333	54691483	ENSG00000144771	protein_coding	ENST00000273286	54928059	236651.000000	proximity ENSG00000144771:53928059-55928059
chr3:54691332-54691483	3	54691333	54691483	ENSG00000157445	protein_coding	ENST00000958523	54122427	568981.000000	proximity ENSG00000157445:53122427-55122427
chr3:54696372-54696523	3	54696373	54696523	ENSG00000016391	protein_coding	ENST00000315251	53846419	850029.000000	proximity ENSG00000016391:52846419-54846419
chr3:54696372-54696523	3	54696373	54696523	ENSG00000056736	protein_coding	ENST00000912107	53845783	850665.000000	proximity ENSG00000056736:52845783-54845783
chr3:54696372-54696523	3	54696373	54696523	ENSG00000113811	protein_coding	ENST00000495461	53891859	804589.000000	proximity ENSG00000113811:52891859-54891859
chr3:54696372-54696523	3	54696373	54696523	ENSG00000113812	protein_coding	ENST00000888052	53882198	814250.000000	proximity ENSG00000113812:52882198-54882198
chr3:54696372-54696523	3	54696373	54696523	ENSG00000114251	protein_coding	ENST00000474267	55489945	793497.000000	proximity ENSG00000114251:54489945-56489945
chr3:54696372-54696523	3	54696373	54696523	ENSG00000144771	protein_coding	ENST00000273286	54928059	231611.000000	proximity ENSG00000144771:53928059-55928059
chr3:54696372-54696523	3	54696373	54696523	ENSG00000157445	protein_coding	ENST00000958523	54122427	574021.000000	proximity ENSG00000157445:53122427-55122427
chr3:54712712-54712863	3	54712713	54712863	ENSG00000016391	protein_coding	ENST00000315251	53846419	866369.000000	proximity ENSG00000016391:52846419-54846419
chr3:54712712-54712863	3	54712713	54712863	ENSG00000056736	protein_coding	ENST00000912107	53845783	867005.000000	proximity ENSG00000056736:52845783-54845783
chr3:54712712-54712863	3	54712713	54712863	ENSG00000113811	protein_coding	ENST00000495461	53891859	820929.000000	proximity ENSG00000113811:52891859-54891859
chr3:54712712-54712863	3	54712713	54712863	ENSG00000113812	protein_coding	ENST00000888052	53882198	830590.000000	proximity ENSG00000113812:52882198-54882198
chr3:54712712-54712863	3	54712713	54712863	ENSG00000114251	protein_coding	ENST00000474267	55489945	777157.000000	proximity ENSG00000114251:54489945-56489945
chr3:54712712-54712863	3	54712713	54712863	ENSG00000144771	protein_coding	ENST00000273286	54928059	215271.000000	proximity ENSG00000144771:53928059-55928059
chr3:54712712-54712863	3	54712713	54712863	ENSG00000157445	protein_coding	ENST00000958523	54122427	590361.000000	proximity ENSG00000157445:53122427-55122427
chr3:54755872-54756023	3	54755873	54756023	ENSG00000016391	protein_coding	ENST00000315251	53846419	909529.000000	proximity ENSG00000016391:52846419-54846419
chr3:54755872-54756023	3	54755873	54756023	ENSG00000056736	protein_coding	ENST00000912107	53845783	910165.000000	proximity ENSG00000056736:52845783-54845783
chr3:54755872-54756023	3	54755873	54756023	ENSG00000113811	protein_coding	ENST00000495461	53891859	864089.000000	proximity ENSG00000113811:52891859-54891859
chr3:54755872-54756023	3	54755873	54756023	ENSG00000113812	protein_coding	ENST00000888052	53882198	873750.000000	proximity ENSG00000113812:52882198-54882198
chr3:54755872-54756023	3	54755873	54756023	ENSG00000114251	protein_coding	ENST00000474267	55489945	733997.000000	proximity ENSG00000114251:54489945-56489945
chr3:54755872-54756023	3	54755873	54756023	ENSG00000144771	protein_coding	ENST00000273286	54928059	172111.000000	proximity ENSG00000144771:53928059-55928059
chr3:54755872-54756023	3	54755873	54756023	ENSG00000157445	protein_coding	ENST00000958523	54122427	633521.000000	proximity ENSG00000157445:53122427-55122427
chr3:54756232-54756383	3	54756233	54756383	ENSG00000016391	protein_coding	ENST00000315251	53846419	909889.000000	proximity ENSG00000016391:52846419-54846419
chr3:54756232-54756383	3	54756233	54756383	ENSG00000056736	protein_coding	ENST00000912107	53845783	910525.000000	proximity ENSG00000056736:52845783-54845783
chr3:54756232-54756383	3	54756233	54756383	ENSG00000113811	protein_coding	ENST00000495461	53891859	864449.000000	proximity ENSG00000113811:52891859-54891859
chr3:54756232-54756383	3	54756233	54756383	ENSG00000113812	protein_coding	ENST00000888052	53882198	874110.000000	proximity ENSG00000113812:52882198-54882198
chr3:54756232-54756383	3	54756233	54756383	ENSG00000114251	protein_coding	ENST00000474267	55489945	733637.000000	proximity ENSG00000114251:54489945-56489945
chr3:54756232-54756383	3	54756233	54756383	ENSG00000144771	protein_coding	ENST00000273286	54928059	171751.000000	proximity ENSG00000144771:53928059-55928059
chr3:54756232-54756383	3	54756233	54756383	ENSG00000157445	protein_coding	ENST00000958523	54122427	633881.000000	proximity ENSG00000157445:53122427-55122427
chr3:54756492-54756643	3	54756493	54756643	ENSG00000016391	protein_coding	ENST00000315251	53846419	910149.000000	proximity ENSG00000016391:52846419-54846419
chr3:54756492-54756643	3	54756493	54756643	ENSG00000056736	protein_coding	ENST00000912107	53845783	910785.000000	proximity ENSG00000056736:52845783-54845783
chr3:54756492-54756643	3	54756493	54756643	ENSG00000113811	protein_coding	ENST00000495461	53891859	864709.000000	proximity ENSG00000113811:52891859-54891859
chr3:54756492-54756643	3	54756493	54756643	ENSG00000113812	protein_coding	ENST00000888052	53882198	874370.000000	proximity ENSG00000113812:52882198-54882198
chr3:54756492-54756643	3	54756493	54756643	ENSG00000114251	protein_coding	ENST00000474267	55489945	733377.000000	proximity ENSG00000114251:54489945-56489945
chr3:54756492-54756643	3	54756493	54756643	ENSG00000144771	protein_coding	ENST00000273286	54928059	171491.000000	proximity ENSG00000144771:53928059-55928059
chr3:54756492-54756643	3	54756493	54756643	ENSG00000157445	protein_coding	ENST00000958523	54122427	634141.000000	proximity ENSG00000157445:53122427-55122427
chr3:54760332-54760483	3	54760333	54760483	ENSG00000016391	protein_coding	ENST00000315251	53846419	913989.000000	proximity ENSG00000016391:52846419-54846419
chr3:54760332-54760483	3	54760333	54760483	ENSG00000056736	protein_coding	ENST00000912107	53845783	914625.000000	proximity ENSG00000056736:52845783-54845783
chr3:54760332-54760483	3	54760333	54760483	ENSG00000113811	protein_coding	ENST00000495461	53891859	868549.000000	proximity ENSG00000113811:52891859-54891859
chr3:54760332-54760483	3	54760333	54760483	ENSG00000113812	protein_coding	ENST00000888052	53882198	878210.000000	proximity ENSG00000113812:52882198-54882198
chr3:54760332-54760483	3	54760333	54760483	ENSG00000114251	protein_coding	ENST00000474267	55489945	729537.000000	proximity ENSG00000114251:54489945-56489945
chr3:54760332-54760483	3	54760333	54760483	ENSG00000144771	protein_coding	ENST00000273286	54928059	167651.000000	proximity ENSG00000144771:53928059-55928059
chr3:54760332-54760483	3	54760333	54760483	ENSG00000157445	protein_coding	ENST00000958523	54122427	637981.000000	proximity ENSG00000157445:53122427-55122427
chr3:54772152-54772303	3	54772153	54772303	ENSG00000016391	protein_coding	ENST00000315251	53846419	925809.000000	proximity ENSG00000016391:52846419-54846419
chr3:54772152-54772303	3	54772153	54772303	ENSG00000056736	protein_coding	ENST00000912107	53845783	926445.000000	proximity ENSG00000056736:52845783-54845783
chr3:54772152-54772303	3	54772153	54772303	ENSG00000113811	protein_coding	ENST00000495461	53891859	880369.000000	proximity ENSG00000113811:52891859-54891859
chr3:54772152-54772303	3	54772153	54772303	ENSG00000113812	protein_coding	ENST00000888052	53882198	890030.000000	proximity ENSG00000113812:52882198-54882198
chr3:54772152-54772303	3	54772153	54772303	ENSG00000114251	protein_coding	ENST00000474267	55489945	717717.000000	proximity ENSG00000114251:54489945-56489945
chr3:54772152-54772303	3	54772153	54772303	ENSG00000144771	protein_coding	ENST00000273286	54928059	155831.000000	proximity ENSG00000144771:53928059-55928059
chr3:54772152-54772303	3	54772153	54772303	ENSG00000157445	protein_coding	ENST00000958523	54122427	649801.000000	proximity ENSG00000157445:53122427-55122427
chr3:54780452-54780603	3	54780453	54780603	ENSG00000016391	protein_coding	ENST00000315251	53846419	934109.000000	proximity ENSG00000016391:52846419-54846419
chr3:54780452-54780603	3	54780453	54780603	ENSG00000056736	protein_coding	ENST00000912107	53845783	934745.000000	proximity ENSG00000056736:52845783-54845783
chr3:54780452-54780603	3	54780453	54780603	ENSG00000113811	protein_coding	ENST00000495461	53891859	888669.000000	proximity ENSG00000113811:52891859-54891859
chr3:54780452-54780603	3	54780453	54780603	ENSG00000113812	protein_coding	ENST00000888052	53882198	898330.000000	proximity ENSG00000113812:52882198-54882198
chr3:54780452-54780603	3	54780453	54780603	ENSG00000114251	protein_coding	ENST00000474267	55489945	709417.000000	proximity ENSG00000114251:54489945-56489945
chr3:54780452-54780603	3	54780453	54780603	ENSG00000144771	protein_coding	ENST00000273286	54928059	147531.000000	proximity ENSG00000144771:53928059-55928059
chr3:54780452-54780603	3	54780453	54780603	ENSG00000157445	protein_coding	ENST00000958523	54122427	658101.000000	proximity ENSG00000157445:53122427-55122427
chr3:54783692-54783843	3	54783693	54783843	ENSG00000016391	protein_coding	ENST00000315251	53846419	937349.000000	proximity ENSG00000016391:52846419-54846419
chr3:54783692-54783843	3	54783693	54783843	ENSG00000056736	protein_coding	ENST00000912107	53845783	937985.000000	proximity ENSG00000056736:52845783-54845783
chr3:54783692-54783843	3	54783693	54783843	ENSG00000113811	protein_coding	ENST00000495461	53891859	891909.000000	proximity ENSG00000113811:52891859-54891859
chr3:54783692-54783843	3	54783693	54783843	ENSG00000113812	protein_coding	ENST00000888052	53882198	901570.000000	proximity ENSG00000113812:52882198-54882198
chr3:54783692-54783843	3	54783693	54783843	ENSG00000114251	protein_coding	ENST00000474267	55489945	706177.000000	proximity ENSG00000114251:54489945-56489945
chr3:54783692-54783843	3	54783693	54783843	ENSG00000144771	protein_coding	ENST00000273286	54928059	144291.000000	proximity ENSG00000144771:53928059-55928059
chr3:54783692-54783843	3	54783693	54783843	ENSG00000157445	protein_coding	ENST00000958523	54122427	661341.000000	proximity ENSG00000157445:53122427-55122427
chr3:5479332-5479483	3	5479333	5479483	ENSG00000134107	protein_coding	ENST00000256495	4979437	499971.000000	proximity ENSG00000134107:3979437-5979437
chr3:5479332-5479483	3	5479333	5479483	ENSG00000134108	protein_coding	ENST00000256496	5122292	357116.000000	proximity ENSG00000134108:4122292-6122292
chr3:5479332-5479483	3	5479333	5479483	ENSG00000134109	protein_coding	ENST00000256497	5187707	291701.000000	proximity ENSG00000134109:4187707-6187707
chr3:5479332-5479483	3	5479333	5479483	ENSG00000150995	protein_coding	ENST00000649015	4493348	986060.000000	proximity ENSG00000150995:3493348-5493348
chr3:54817752-54817903	3	54817753	54817903	ENSG00000016391	protein_coding	ENST00000315251	53846419	971409.000000	proximity ENSG00000016391:52846419-54846419
chr3:54817752-54817903	3	54817753	54817903	ENSG00000056736	protein_coding	ENST00000912107	53845783	972045.000000	proximity ENSG00000056736:52845783-54845783
chr3:54817752-54817903	3	54817753	54817903	ENSG00000113811	protein_coding	ENST00000495461	53891859	925969.000000	proximity ENSG00000113811:52891859-54891859
chr3:54817752-54817903	3	54817753	54817903	ENSG00000113812	protein_coding	ENST00000888052	53882198	935630.000000	proximity ENSG00000113812:52882198-54882198
chr3:54817752-54817903	3	54817753	54817903	ENSG00000114251	protein_coding	ENST00000474267	55489945	672117.000000	proximity ENSG00000114251:54489945-56489945
chr3:54817752-54817903	3	54817753	54817903	ENSG00000144771	protein_coding	ENST00000273286	54928059	110231.000000	proximity ENSG00000144771:53928059-55928059
chr3:54817752-54817903	3	54817753	54817903	ENSG00000157445	protein_coding	ENST00000958523	54122427	695401.000000	proximity ENSG00000157445:53122427-55122427
chr3:54819092-54819243	3	54819093	54819243	ENSG00000016391	protein_coding	ENST00000315251	53846419	972749.000000	proximity ENSG00000016391:52846419-54846419
chr3:54819092-54819243	3	54819093	54819243	ENSG00000056736	protein_coding	ENST00000912107	53845783	973385.000000	proximity ENSG00000056736:52845783-54845783
chr3:54819092-54819243	3	54819093	54819243	ENSG00000113811	protein_coding	ENST00000495461	53891859	927309.000000	proximity ENSG00000113811:52891859-54891859
chr3:54819092-54819243	3	54819093	54819243	ENSG00000113812	protein_coding	ENST00000888052	53882198	936970.000000	proximity ENSG00000113812:52882198-54882198
chr3:54819092-54819243	3	54819093	54819243	ENSG00000114251	protein_coding	ENST00000474267	55489945	670777.000000	proximity ENSG00000114251:54489945-56489945
chr3:54819092-54819243	3	54819093	54819243	ENSG00000144771	protein_coding	ENST00000273286	54928059	108891.000000	proximity ENSG00000144771:53928059-55928059
chr3:54819092-54819243	3	54819093	54819243	ENSG00000157445	protein_coding	ENST00000958523	54122427	696741.000000	proximity ENSG00000157445:53122427-55122427
chr3:54822332-54822483	3	54822333	54822483	ENSG00000016391	protein_coding	ENST00000315251	53846419	975989.000000	proximity ENSG00000016391:52846419-54846419
chr3:54822332-54822483	3	54822333	54822483	ENSG00000056736	protein_coding	ENST00000912107	53845783	976625.000000	proximity ENSG00000056736:52845783-54845783
chr3:54822332-54822483	3	54822333	54822483	ENSG00000113811	protein_coding	ENST00000495461	53891859	930549.000000	proximity ENSG00000113811:52891859-54891859
chr3:54822332-54822483	3	54822333	54822483	ENSG00000113812	protein_coding	ENST00000888052	53882198	940210.000000	proximity ENSG00000113812:52882198-54882198
chr3:54822332-54822483	3	54822333	54822483	ENSG00000114251	protein_coding	ENST00000474267	55489945	667537.000000	proximity ENSG00000114251:54489945-56489945
chr3:54822332-54822483	3	54822333	54822483	ENSG00000144771	protein_coding	ENST00000273286	54928059	105651.000000	proximity ENSG00000144771:53928059-55928059
chr3:54822332-54822483	3	54822333	54822483	ENSG00000157445	protein_coding	ENST00000958523	54122427	699981.000000	proximity ENSG00000157445:53122427-55122427
chr3:54826192-54826343	3	54826193	54826343	ENSG00000016391	protein_coding	ENST00000315251	53846419	979849.000000	proximity ENSG00000016391:52846419-54846419
chr3:54826192-54826343	3	54826193	54826343	ENSG00000056736	protein_coding	ENST00000912107	53845783	980485.000000	proximity ENSG00000056736:52845783-54845783
chr3:54826192-54826343	3	54826193	54826343	ENSG00000113811	protein_coding	ENST00000495461	53891859	934409.000000	proximity ENSG00000113811:52891859-54891859
chr3:54826192-54826343	3	54826193	54826343	ENSG00000113812	protein_coding	ENST00000888052	53882198	944070.000000	proximity ENSG00000113812:52882198-54882198
chr3:54826192-54826343	3	54826193	54826343	ENSG00000114251	protein_coding	ENST00000474267	55489945	663677.000000	proximity ENSG00000114251:54489945-56489945
chr3:54826192-54826343	3	54826193	54826343	ENSG00000144771	protein_coding	ENST00000273286	54928059	101791.000000	proximity ENSG00000144771:53928059-55928059
chr3:54826192-54826343	3	54826193	54826343	ENSG00000157445	protein_coding	ENST00000958523	54122427	703841.000000	proximity ENSG00000157445:53122427-55122427
chr3:54826452-54826603	3	54826453	54826603	ENSG00000016391	protein_coding	ENST00000315251	53846419	980109.000000	proximity ENSG00000016391:52846419-54846419
chr3:54826452-54826603	3	54826453	54826603	ENSG00000056736	protein_coding	ENST00000912107	53845783	980745.000000	proximity ENSG00000056736:52845783-54845783
chr3:54826452-54826603	3	54826453	54826603	ENSG00000113811	protein_coding	ENST00000495461	53891859	934669.000000	proximity ENSG00000113811:52891859-54891859
chr3:54826452-54826603	3	54826453	54826603	ENSG00000113812	protein_coding	ENST00000888052	53882198	944330.000000	proximity ENSG00000113812:52882198-54882198
chr3:54826452-54826603	3	54826453	54826603	ENSG00000114251	protein_coding	ENST00000474267	55489945	663417.000000	proximity ENSG00000114251:54489945-56489945
chr3:54826452-54826603	3	54826453	54826603	ENSG00000144771	protein_coding	ENST00000273286	54928059	101531.000000	proximity ENSG00000144771:53928059-55928059
chr3:54826452-54826603	3	54826453	54826603	ENSG00000157445	protein_coding	ENST00000958523	54122427	704101.000000	proximity ENSG00000157445:53122427-55122427
chr3:54830792-54830943	3	54830793	54830943	ENSG00000016391	protein_coding	ENST00000315251	53846419	984449.000000	proximity ENSG00000016391:52846419-54846419
chr3:54830792-54830943	3	54830793	54830943	ENSG00000056736	protein_coding	ENST00000912107	53845783	985085.000000	proximity ENSG00000056736:52845783-54845783
chr3:54830792-54830943	3	54830793	54830943	ENSG00000113811	protein_coding	ENST00000495461	53891859	939009.000000	proximity ENSG00000113811:52891859-54891859
chr3:54830792-54830943	3	54830793	54830943	ENSG00000113812	protein_coding	ENST00000888052	53882198	948670.000000	proximity ENSG00000113812:52882198-54882198
chr3:54830792-54830943	3	54830793	54830943	ENSG00000114251	protein_coding	ENST00000474267	55489945	659077.000000	proximity ENSG00000114251:54489945-56489945
chr3:54830792-54830943	3	54830793	54830943	ENSG00000144771	protein_coding	ENST00000273286	54928059	97191.000000	proximity ENSG00000144771:53928059-55928059
chr3:54830792-54830943	3	54830793	54830943	ENSG00000157445	protein_coding	ENST00000958523	54122427	708441.000000	proximity ENSG00000157445:53122427-55122427
chr3:54838112-54838263	3	54838113	54838263	ENSG00000016391	protein_coding	ENST00000315251	53846419	991769.000000	proximity ENSG00000016391:52846419-54846419
chr3:54838112-54838263	3	54838113	54838263	ENSG00000056736	protein_coding	ENST00000912107	53845783	992405.000000	proximity ENSG00000056736:52845783-54845783
chr3:54838112-54838263	3	54838113	54838263	ENSG00000113811	protein_coding	ENST00000495461	53891859	946329.000000	proximity ENSG00000113811:52891859-54891859
chr3:54838112-54838263	3	54838113	54838263	ENSG00000113812	protein_coding	ENST00000888052	53882198	955990.000000	proximity ENSG00000113812:52882198-54882198
chr3:54838112-54838263	3	54838113	54838263	ENSG00000114251	protein_coding	ENST00000474267	55489945	651757.000000	proximity ENSG00000114251:54489945-56489945
chr3:54838112-54838263	3	54838113	54838263	ENSG00000144771	protein_coding	ENST00000273286	54928059	89871.000000	proximity ENSG00000144771:53928059-55928059
chr3:54838112-54838263	3	54838113	54838263	ENSG00000157445	protein_coding	ENST00000958523	54122427	715761.000000	proximity ENSG00000157445:53122427-55122427
chr3:54854032-54854183	3	54854033	54854183	ENSG00000113811	protein_coding	ENST00000495461	53891859	962249.000000	proximity ENSG00000113811:52891859-54891859
chr3:54854032-54854183	3	54854033	54854183	ENSG00000113812	protein_coding	ENST00000888052	53882198	971910.000000	proximity ENSG00000113812:52882198-54882198
chr3:54854032-54854183	3	54854033	54854183	ENSG00000114251	protein_coding	ENST00000474267	55489945	635837.000000	proximity ENSG00000114251:54489945-56489945
chr3:54854032-54854183	3	54854033	54854183	ENSG00000144771	protein_coding	ENST00000273286	54928059	73951.000000	proximity ENSG00000144771:53928059-55928059
chr3:54854032-54854183	3	54854033	54854183	ENSG00000157445	protein_coding	ENST00000958523	54122427	731681.000000	proximity ENSG00000157445:53122427-55122427
chr3:54857532-54857683	3	54857533	54857683	ENSG00000113811	protein_coding	ENST00000495461	53891859	965749.000000	proximity ENSG00000113811:52891859-54891859
chr3:54857532-54857683	3	54857533	54857683	ENSG00000113812	protein_coding	ENST00000888052	53882198	975410.000000	proximity ENSG00000113812:52882198-54882198
chr3:54857532-54857683	3	54857533	54857683	ENSG00000114251	protein_coding	ENST00000474267	55489945	632337.000000	proximity ENSG00000114251:54489945-56489945
chr3:54857532-54857683	3	54857533	54857683	ENSG00000144771	protein_coding	ENST00000273286	54928059	70451.000000	proximity ENSG00000144771:53928059-55928059
chr3:54857532-54857683	3	54857533	54857683	ENSG00000157445	protein_coding	ENST00000958523	54122427	735181.000000	proximity ENSG00000157445:53122427-55122427
chr3:54858512-54858663	3	54858513	54858663	ENSG00000113811	protein_coding	ENST00000495461	53891859	966729.000000	proximity ENSG00000113811:52891859-54891859
chr3:54858512-54858663	3	54858513	54858663	ENSG00000113812	protein_coding	ENST00000888052	53882198	976390.000000	proximity ENSG00000113812:52882198-54882198
chr3:54858512-54858663	3	54858513	54858663	ENSG00000114251	protein_coding	ENST00000474267	55489945	631357.000000	proximity ENSG00000114251:54489945-56489945
chr3:54858512-54858663	3	54858513	54858663	ENSG00000144771	protein_coding	ENST00000273286	54928059	69471.000000	proximity ENSG00000144771:53928059-55928059
chr3:54858512-54858663	3	54858513	54858663	ENSG00000157445	protein_coding	ENST00000958523	54122427	736161.000000	proximity ENSG00000157445:53122427-55122427
chr3:54859272-54859423	3	54859273	54859423	ENSG00000113811	protein_coding	ENST00000495461	53891859	967489.000000	proximity ENSG00000113811:52891859-54891859
chr3:54859272-54859423	3	54859273	54859423	ENSG00000113812	protein_coding	ENST00000888052	53882198	977150.000000	proximity ENSG00000113812:52882198-54882198
chr3:54859272-54859423	3	54859273	54859423	ENSG00000114251	protein_coding	ENST00000474267	55489945	630597.000000	proximity ENSG00000114251:54489945-56489945
chr3:54859272-54859423	3	54859273	54859423	ENSG00000144771	protein_coding	ENST00000273286	54928059	68711.000000	proximity ENSG00000144771:53928059-55928059
chr3:54859272-54859423	3	54859273	54859423	ENSG00000157445	protein_coding	ENST00000958523	54122427	736921.000000	proximity ENSG00000157445:53122427-55122427
chr3:54861792-54861943	3	54861793	54861943	ENSG00000113811	protein_coding	ENST00000495461	53891859	970009.000000	proximity ENSG00000113811:52891859-54891859
chr3:54861792-54861943	3	54861793	54861943	ENSG00000113812	protein_coding	ENST00000888052	53882198	979670.000000	proximity ENSG00000113812:52882198-54882198
chr3:54861792-54861943	3	54861793	54861943	ENSG00000114251	protein_coding	ENST00000474267	55489945	628077.000000	proximity ENSG00000114251:54489945-56489945
chr3:54861792-54861943	3	54861793	54861943	ENSG00000144771	protein_coding	ENST00000273286	54928059	66191.000000	proximity ENSG00000144771:53928059-55928059
chr3:54861792-54861943	3	54861793	54861943	ENSG00000157445	protein_coding	ENST00000958523	54122427	739441.000000	proximity ENSG00000157445:53122427-55122427
chr3:54862652-54862803	3	54862653	54862803	ENSG00000113811	protein_coding	ENST00000495461	53891859	970869.000000	proximity ENSG00000113811:52891859-54891859
chr3:54862652-54862803	3	54862653	54862803	ENSG00000113812	protein_coding	ENST00000888052	53882198	980530.000000	proximity ENSG00000113812:52882198-54882198
chr3:54862652-54862803	3	54862653	54862803	ENSG00000114251	protein_coding	ENST00000474267	55489945	627217.000000	proximity ENSG00000114251:54489945-56489945
chr3:54862652-54862803	3	54862653	54862803	ENSG00000144771	protein_coding	ENST00000273286	54928059	65331.000000	proximity ENSG00000144771:53928059-55928059
chr3:54862652-54862803	3	54862653	54862803	ENSG00000157445	protein_coding	ENST00000958523	54122427	740301.000000	proximity ENSG00000157445:53122427-55122427
chr3:54870532-54870683	3	54870533	54870683	ENSG00000113811	protein_coding	ENST00000495461	53891859	978749.000000	proximity ENSG00000113811:52891859-54891859
chr3:54870532-54870683	3	54870533	54870683	ENSG00000113812	protein_coding	ENST00000888052	53882198	988410.000000	proximity ENSG00000113812:52882198-54882198
chr3:54870532-54870683	3	54870533	54870683	ENSG00000114251	protein_coding	ENST00000474267	55489945	619337.000000	proximity ENSG00000114251:54489945-56489945
chr3:54870532-54870683	3	54870533	54870683	ENSG00000144771	protein_coding	ENST00000273286	54928059	57451.000000	proximity ENSG00000144771:53928059-55928059
chr3:54870532-54870683	3	54870533	54870683	ENSG00000157445	protein_coding	ENST00000958523	54122427	748181.000000	proximity ENSG00000157445:53122427-55122427
chr3:54873212-54873363	3	54873213	54873363	ENSG00000113811	protein_coding	ENST00000495461	53891859	981429.000000	proximity ENSG00000113811:52891859-54891859
chr3:54873212-54873363	3	54873213	54873363	ENSG00000113812	protein_coding	ENST00000888052	53882198	991090.000000	proximity ENSG00000113812:52882198-54882198
chr3:54873212-54873363	3	54873213	54873363	ENSG00000114251	protein_coding	ENST00000474267	55489945	616657.000000	proximity ENSG00000114251:54489945-56489945
chr3:54873212-54873363	3	54873213	54873363	ENSG00000144771	protein_coding	ENST00000273286	54928059	54771.000000	proximity ENSG00000144771:53928059-55928059
chr3:54873212-54873363	3	54873213	54873363	ENSG00000157445	protein_coding	ENST00000958523	54122427	750861.000000	proximity ENSG00000157445:53122427-55122427
chr3:54873372-54873523	3	54873373	54873523	ENSG00000113811	protein_coding	ENST00000495461	53891859	981589.000000	proximity ENSG00000113811:52891859-54891859
chr3:54873372-54873523	3	54873373	54873523	ENSG00000113812	protein_coding	ENST00000888052	53882198	991250.000000	proximity ENSG00000113812:52882198-54882198
chr3:54873372-54873523	3	54873373	54873523	ENSG00000114251	protein_coding	ENST00000474267	55489945	616497.000000	proximity ENSG00000114251:54489945-56489945
chr3:54873372-54873523	3	54873373	54873523	ENSG00000144771	protein_coding	ENST00000273286	54928059	54611.000000	proximity ENSG00000144771:53928059-55928059
chr3:54873372-54873523	3	54873373	54873523	ENSG00000157445	protein_coding	ENST00000958523	54122427	751021.000000	proximity ENSG00000157445:53122427-55122427
chr3:54874912-54875063	3	54874913	54875063	ENSG00000113811	protein_coding	ENST00000495461	53891859	983129.000000	proximity ENSG00000113811:52891859-54891859
chr3:54874912-54875063	3	54874913	54875063	ENSG00000113812	protein_coding	ENST00000888052	53882198	992790.000000	proximity ENSG00000113812:52882198-54882198
chr3:54874912-54875063	3	54874913	54875063	ENSG00000114251	protein_coding	ENST00000474267	55489945	614957.000000	proximity ENSG00000114251:54489945-56489945
chr3:54874912-54875063	3	54874913	54875063	ENSG00000144771	protein_coding	ENST00000273286	54928059	53071.000000	proximity ENSG00000144771:53928059-55928059
chr3:54874912-54875063	3	54874913	54875063	ENSG00000157445	protein_coding	ENST00000958523	54122427	752561.000000	proximity ENSG00000157445:53122427-55122427
chr3:54877812-54877963	3	54877813	54877963	ENSG00000113811	protein_coding	ENST00000495461	53891859	986029.000000	proximity ENSG00000113811:52891859-54891859
chr3:54877812-54877963	3	54877813	54877963	ENSG00000113812	protein_coding	ENST00000888052	53882198	995690.000000	proximity ENSG00000113812:52882198-54882198
chr3:54877812-54877963	3	54877813	54877963	ENSG00000114251	protein_coding	ENST00000474267	55489945	612057.000000	proximity ENSG00000114251:54489945-56489945
chr3:54877812-54877963	3	54877813	54877963	ENSG00000144771	protein_coding	ENST00000273286	54928059	50171.000000	proximity ENSG00000144771:53928059-55928059
chr3:54877812-54877963	3	54877813	54877963	ENSG00000157445	protein_coding	ENST00000958523	54122427	755461.000000	proximity ENSG00000157445:53122427-55122427
chr3:54878192-54878343	3	54878193	54878343	ENSG00000113811	protein_coding	ENST00000495461	53891859	986409.000000	proximity ENSG00000113811:52891859-54891859
chr3:54878192-54878343	3	54878193	54878343	ENSG00000113812	protein_coding	ENST00000888052	53882198	996070.000000	proximity ENSG00000113812:52882198-54882198
chr3:54878192-54878343	3	54878193	54878343	ENSG00000114251	protein_coding	ENST00000474267	55489945	611677.000000	proximity ENSG00000114251:54489945-56489945
chr3:54878192-54878343	3	54878193	54878343	ENSG00000144771	protein_coding	ENST00000273286	54928059	49791.000000	proximity ENSG00000144771:53928059-55928059
chr3:54878192-54878343	3	54878193	54878343	ENSG00000157445	protein_coding	ENST00000958523	54122427	755841.000000	proximity ENSG00000157445:53122427-55122427
chr3:54878352-54878503	3	54878353	54878503	ENSG00000113811	protein_coding	ENST00000495461	53891859	986569.000000	proximity ENSG00000113811:52891859-54891859
chr3:54878352-54878503	3	54878353	54878503	ENSG00000113812	protein_coding	ENST00000888052	53882198	996230.000000	proximity ENSG00000113812:52882198-54882198
chr3:54878352-54878503	3	54878353	54878503	ENSG00000114251	protein_coding	ENST00000474267	55489945	611517.000000	proximity ENSG00000114251:54489945-56489945
chr3:54878352-54878503	3	54878353	54878503	ENSG00000144771	protein_coding	ENST00000273286	54928059	49631.000000	proximity ENSG00000144771:53928059-55928059
chr3:54878352-54878503	3	54878353	54878503	ENSG00000157445	protein_coding	ENST00000958523	54122427	756001.000000	proximity ENSG00000157445:53122427-55122427
chr3:54882212-54882363	3	54882213	54882363	ENSG00000113811	protein_coding	ENST00000495461	53891859	990429.000000	proximity ENSG00000113811:52891859-54891859
chr3:54882212-54882363	3	54882213	54882363	ENSG00000114251	protein_coding	ENST00000474267	55489945	607657.000000	proximity ENSG00000114251:54489945-56489945
chr3:54882212-54882363	3	54882213	54882363	ENSG00000144771	protein_coding	ENST00000273286	54928059	45771.000000	proximity ENSG00000144771:53928059-55928059
chr3:54882212-54882363	3	54882213	54882363	ENSG00000157445	protein_coding	ENST00000958523	54122427	759861.000000	proximity ENSG00000157445:53122427-55122427
chr3:54882552-54882703	3	54882553	54882703	ENSG00000113811	protein_coding	ENST00000495461	53891859	990769.000000	proximity ENSG00000113811:52891859-54891859
chr3:54882552-54882703	3	54882553	54882703	ENSG00000114251	protein_coding	ENST00000474267	55489945	607317.000000	proximity ENSG00000114251:54489945-56489945
chr3:54882552-54882703	3	54882553	54882703	ENSG00000144771	protein_coding	ENST00000273286	54928059	45431.000000	proximity ENSG00000144771:53928059-55928059
chr3:54882552-54882703	3	54882553	54882703	ENSG00000157445	protein_coding	ENST00000958523	54122427	760201.000000	proximity ENSG00000157445:53122427-55122427
chr3:54889012-54889163	3	54889013	54889163	ENSG00000113811	protein_coding	ENST00000495461	53891859	997229.000000	proximity ENSG00000113811:52891859-54891859
chr3:54889012-54889163	3	54889013	54889163	ENSG00000114251	protein_coding	ENST00000474267	55489945	600857.000000	proximity ENSG00000114251:54489945-56489945
chr3:54889012-54889163	3	54889013	54889163	ENSG00000144771	protein_coding	ENST00000273286	54928059	38971.000000	proximity ENSG00000144771:53928059-55928059
chr3:54889012-54889163	3	54889013	54889163	ENSG00000157445	protein_coding	ENST00000958523	54122427	766661.000000	proximity ENSG00000157445:53122427-55122427
chr3:54891092-54891243	3	54891093	54891243	ENSG00000113811	protein_coding	ENST00000495461	53891859	999309.000000	proximity ENSG00000113811:52891859-54891859
chr3:54891092-54891243	3	54891093	54891243	ENSG00000114251	protein_coding	ENST00000474267	55489945	598777.000000	proximity ENSG00000114251:54489945-56489945
chr3:54891092-54891243	3	54891093	54891243	ENSG00000144771	protein_coding	ENST00000273286	54928059	36891.000000	proximity ENSG00000144771:53928059-55928059
chr3:54891092-54891243	3	54891093	54891243	ENSG00000157445	protein_coding	ENST00000958523	54122427	768741.000000	proximity ENSG00000157445:53122427-55122427
chr3:54891312-54891463	3	54891313	54891463	ENSG00000113811	protein_coding	ENST00000495461	53891859	999529.000000	proximity ENSG00000113811:52891859-54891859
chr3:54891312-54891463	3	54891313	54891463	ENSG00000114251	protein_coding	ENST00000474267	55489945	598557.000000	proximity ENSG00000114251:54489945-56489945
chr3:54891312-54891463	3	54891313	54891463	ENSG00000144771	protein_coding	ENST00000273286	54928059	36671.000000	proximity ENSG00000144771:53928059-55928059
chr3:54891312-54891463	3	54891313	54891463	ENSG00000157445	protein_coding	ENST00000958523	54122427	768961.000000	proximity ENSG00000157445:53122427-55122427
chr3:54891552-54891703	3	54891553	54891703	ENSG00000113811	protein_coding	ENST00000495461	53891859	999769.000000	proximity ENSG00000113811:52891859-54891859
chr3:54891552-54891703	3	54891553	54891703	ENSG00000114251	protein_coding	ENST00000474267	55489945	598317.000000	proximity ENSG00000114251:54489945-56489945
chr3:54891552-54891703	3	54891553	54891703	ENSG00000144771	protein_coding	ENST00000273286	54928059	36431.000000	proximity ENSG00000144771:53928059-55928059
chr3:54891552-54891703	3	54891553	54891703	ENSG00000157445	protein_coding	ENST00000958523	54122427	769201.000000	proximity ENSG00000157445:53122427-55122427
chr3:54891712-54891863	3	54891713	54891863	ENSG00000113811	protein_coding	ENST00000495461	53891859	999929.000000	proximity ENSG00000113811:52891859-54891859
chr3:54891712-54891863	3	54891713	54891863	ENSG00000114251	protein_coding	ENST00000474267	55489945	598157.000000	proximity ENSG00000114251:54489945-56489945
chr3:54891712-54891863	3	54891713	54891863	ENSG00000144771	protein_coding	ENST00000273286	54928059	36271.000000	proximity ENSG00000144771:53928059-55928059
chr3:54891712-54891863	3	54891713	54891863	ENSG00000157445	protein_coding	ENST00000958523	54122427	769361.000000	proximity ENSG00000157445:53122427-55122427
chr3:54897112-54897263	3	54897113	54897263	ENSG00000114251	protein_coding	ENST00000474267	55489945	592757.000000	proximity ENSG00000114251:54489945-56489945
chr3:54897112-54897263	3	54897113	54897263	ENSG00000144771	protein_coding	ENST00000273286	54928059	30871.000000	proximity ENSG00000144771:53928059-55928059
chr3:54897112-54897263	3	54897113	54897263	ENSG00000157445	protein_coding	ENST00000958523	54122427	774761.000000	proximity ENSG00000157445:53122427-55122427
chr3:54897472-54897623	3	54897473	54897623	ENSG00000114251	protein_coding	ENST00000474267	55489945	592397.000000	proximity ENSG00000114251:54489945-56489945
chr3:54897472-54897623	3	54897473	54897623	ENSG00000144771	protein_coding	ENST00000273286	54928059	30511.000000	proximity ENSG00000144771:53928059-55928059
chr3:54897472-54897623	3	54897473	54897623	ENSG00000157445	protein_coding	ENST00000958523	54122427	775121.000000	proximity ENSG00000157445:53122427-55122427
chr3:54901152-54901303	3	54901153	54901303	ENSG00000114251	protein_coding	ENST00000474267	55489945	588717.000000	proximity ENSG00000114251:54489945-56489945
chr3:54901152-54901303	3	54901153	54901303	ENSG00000144771	protein_coding	ENST00000273286	54928059	26831.000000	proximity ENSG00000144771:53928059-55928059
chr3:54901152-54901303	3	54901153	54901303	ENSG00000157445	protein_coding	ENST00000958523	54122427	778801.000000	proximity ENSG00000157445:53122427-55122427
chr3:54901372-54901523	3	54901373	54901523	ENSG00000114251	protein_coding	ENST00000474267	55489945	588497.000000	proximity ENSG00000114251:54489945-56489945
chr3:54901372-54901523	3	54901373	54901523	ENSG00000144771	protein_coding	ENST00000273286	54928059	26611.000000	proximity ENSG00000144771:53928059-55928059
chr3:54901372-54901523	3	54901373	54901523	ENSG00000157445	protein_coding	ENST00000958523	54122427	779021.000000	proximity ENSG00000157445:53122427-55122427
chr3:54905332-54905483	3	54905333	54905483	ENSG00000114251	protein_coding	ENST00000474267	55489945	584537.000000	proximity ENSG00000114251:54489945-56489945
chr3:54905332-54905483	3	54905333	54905483	ENSG00000144771	protein_coding	ENST00000273286	54928059	22651.000000	proximity ENSG00000144771:53928059-55928059
chr3:54905332-54905483	3	54905333	54905483	ENSG00000157445	protein_coding	ENST00000958523	54122427	782981.000000	proximity ENSG00000157445:53122427-55122427
chr3:54909012-54909163	3	54909013	54909163	ENSG00000114251	protein_coding	ENST00000474267	55489945	580857.000000	proximity ENSG00000114251:54489945-56489945
chr3:54909012-54909163	3	54909013	54909163	ENSG00000144771	protein_coding	ENST00000273286	54928059	18971.000000	proximity ENSG00000144771:53928059-55928059
chr3:54909012-54909163	3	54909013	54909163	ENSG00000157445	protein_coding	ENST00000958523	54122427	786661.000000	proximity ENSG00000157445:53122427-55122427
chr3:54909292-54909443	3	54909293	54909443	ENSG00000114251	protein_coding	ENST00000474267	55489945	580577.000000	proximity ENSG00000114251:54489945-56489945
chr3:54909292-54909443	3	54909293	54909443	ENSG00000144771	protein_coding	ENST00000273286	54928059	18691.000000	proximity ENSG00000144771:53928059-55928059
chr3:54909292-54909443	3	54909293	54909443	ENSG00000157445	protein_coding	ENST00000958523	54122427	786941.000000	proximity ENSG00000157445:53122427-55122427
chr3:54916872-54917023	3	54916873	54917023	ENSG00000114251	protein_coding	ENST00000474267	55489945	572997.000000	proximity ENSG00000114251:54489945-56489945
chr3:54916872-54917023	3	54916873	54917023	ENSG00000144771	protein_coding	ENST00000273286	54928059	11111.000000	proximity ENSG00000144771:53928059-55928059
chr3:54916872-54917023	3	54916873	54917023	ENSG00000157445	protein_coding	ENST00000958523	54122427	794521.000000	proximity ENSG00000157445:53122427-55122427
chr3:54917252-54917403	3	54917253	54917403	ENSG00000114251	protein_coding	ENST00000474267	55489945	572617.000000	proximity ENSG00000114251:54489945-56489945
chr3:54917252-54917403	3	54917253	54917403	ENSG00000144771	protein_coding	ENST00000273286	54928059	10731.000000	proximity ENSG00000144771:53928059-55928059
chr3:54917252-54917403	3	54917253	54917403	ENSG00000157445	protein_coding	ENST00000958523	54122427	794901.000000	proximity ENSG00000157445:53122427-55122427
chr3:54917452-54917603	3	54917453	54917603	ENSG00000114251	protein_coding	ENST00000474267	55489945	572417.000000	proximity ENSG00000114251:54489945-56489945
chr3:54917452-54917603	3	54917453	54917603	ENSG00000144771	protein_coding	ENST00000273286	54928059	10531.000000	proximity ENSG00000144771:53928059-55928059
chr3:54917452-54917603	3	54917453	54917603	ENSG00000157445	protein_coding	ENST00000958523	54122427	795101.000000	proximity ENSG00000157445:53122427-55122427
chr3:54917952-54918103	3	54917953	54918103	ENSG00000114251	protein_coding	ENST00000474267	55489945	571917.000000	proximity ENSG00000114251:54489945-56489945
chr3:54917952-54918103	3	54917953	54918103	ENSG00000144771	protein_coding	ENST00000273286	54928059	10031.000000	proximity ENSG00000144771:53928059-55928059
chr3:54917952-54918103	3	54917953	54918103	ENSG00000157445	protein_coding	ENST00000958523	54122427	795601.000000	proximity ENSG00000157445:53122427-55122427
chr3:54936672-54936823	3	54936673	54936823	ENSG00000114251	protein_coding	ENST00000474267	55489945	553197.000000	proximity ENSG00000114251:54489945-56489945
chr3:54936672-54936823	3	54936673	54936823	ENSG00000144771	protein_coding	ENST00000273286	54928059	8689.000000	proximity ENSG00000144771:53928059-55928059
chr3:54936672-54936823	3	54936673	54936823	ENSG00000157445	protein_coding	ENST00000958523	54122427	814321.000000	proximity ENSG00000157445:53122427-55122427
chr3:54940052-54940203	3	54940053	54940203	ENSG00000114251	protein_coding	ENST00000474267	55489945	549817.000000	proximity ENSG00000114251:54489945-56489945
chr3:54940052-54940203	3	54940053	54940203	ENSG00000144771	protein_coding	ENST00000273286	54928059	12069.000000	proximity ENSG00000144771:53928059-55928059
chr3:54940052-54940203	3	54940053	54940203	ENSG00000157445	protein_coding	ENST00000958523	54122427	817701.000000	proximity ENSG00000157445:53122427-55122427
chr3:54951552-54951703	3	54951553	54951703	ENSG00000114251	protein_coding	ENST00000474267	55489945	538317.000000	proximity ENSG00000114251:54489945-56489945
chr3:54951552-54951703	3	54951553	54951703	ENSG00000144771	protein_coding	ENST00000273286	54928059	23569.000000	proximity ENSG00000144771:53928059-55928059
chr3:54951552-54951703	3	54951553	54951703	ENSG00000157445	protein_coding	ENST00000958523	54122427	829201.000000	proximity ENSG00000157445:53122427-55122427
chr3:54954132-54954283	3	54954133	54954283	ENSG00000114251	protein_coding	ENST00000474267	55489945	535737.000000	proximity ENSG00000114251:54489945-56489945
chr3:54954132-54954283	3	54954133	54954283	ENSG00000144771	protein_coding	ENST00000273286	54928059	26149.000000	proximity ENSG00000144771:53928059-55928059
chr3:54954132-54954283	3	54954133	54954283	ENSG00000157445	protein_coding	ENST00000958523	54122427	831781.000000	proximity ENSG00000157445:53122427-55122427
chr3:54954357-54954508	3	54954358	54954508	ENSG00000114251	protein_coding	ENST00000474267	55489945	535512.000000	proximity ENSG00000114251:54489945-56489945
chr3:54954357-54954508	3	54954358	54954508	ENSG00000144771	protein_coding	ENST00000273286	54928059	26374.000000	proximity ENSG00000144771:53928059-55928059
chr3:54954357-54954508	3	54954358	54954508	ENSG00000157445	protein_coding	ENST00000958523	54122427	832006.000000	proximity ENSG00000157445:53122427-55122427
chr3:54954772-54954923	3	54954773	54954923	ENSG00000114251	protein_coding	ENST00000474267	55489945	535097.000000	proximity ENSG00000114251:54489945-56489945
chr3:54954772-54954923	3	54954773	54954923	ENSG00000144771	protein_coding	ENST00000273286	54928059	26789.000000	proximity ENSG00000144771:53928059-55928059
chr3:54954772-54954923	3	54954773	54954923	ENSG00000157445	protein_coding	ENST00000958523	54122427	832421.000000	proximity ENSG00000157445:53122427-55122427
chr3:54957832-54957983	3	54957833	54957983	ENSG00000114251	protein_coding	ENST00000474267	55489945	532037.000000	proximity ENSG00000114251:54489945-56489945
chr3:54957832-54957983	3	54957833	54957983	ENSG00000144771	protein_coding	ENST00000273286	54928059	29849.000000	proximity ENSG00000144771:53928059-55928059
chr3:54957832-54957983	3	54957833	54957983	ENSG00000157445	protein_coding	ENST00000958523	54122427	835481.000000	proximity ENSG00000157445:53122427-55122427
chr3:54960792-54960943	3	54960793	54960943	ENSG00000114251	protein_coding	ENST00000474267	55489945	529077.000000	proximity ENSG00000114251:54489945-56489945
chr3:54960792-54960943	3	54960793	54960943	ENSG00000144771	protein_coding	ENST00000273286	54928059	32809.000000	proximity ENSG00000144771:53928059-55928059
chr3:54960792-54960943	3	54960793	54960943	ENSG00000157445	protein_coding	ENST00000958523	54122427	838441.000000	proximity ENSG00000157445:53122427-55122427
chr3:54964212-54964363	3	54964213	54964363	ENSG00000114251	protein_coding	ENST00000474267	55489945	525657.000000	proximity ENSG00000114251:54489945-56489945
chr3:54964212-54964363	3	54964213	54964363	ENSG00000144771	protein_coding	ENST00000273286	54928059	36229.000000	proximity ENSG00000144771:53928059-55928059
chr3:54964212-54964363	3	54964213	54964363	ENSG00000157445	protein_coding	ENST00000958523	54122427	841861.000000	proximity ENSG00000157445:53122427-55122427
chr3:54965672-54965823	3	54965673	54965823	ENSG00000114251	protein_coding	ENST00000474267	55489945	524197.000000	proximity ENSG00000114251:54489945-56489945
chr3:54965672-54965823	3	54965673	54965823	ENSG00000144771	protein_coding	ENST00000273286	54928059	37689.000000	proximity ENSG00000144771:53928059-55928059
chr3:54965672-54965823	3	54965673	54965823	ENSG00000157445	protein_coding	ENST00000958523	54122427	843321.000000	proximity ENSG00000157445:53122427-55122427
chr3:54965872-54966023	3	54965873	54966023	ENSG00000114251	protein_coding	ENST00000474267	55489945	523997.000000	proximity ENSG00000114251:54489945-56489945
chr3:54965872-54966023	3	54965873	54966023	ENSG00000144771	protein_coding	ENST00000273286	54928059	37889.000000	proximity ENSG00000144771:53928059-55928059
chr3:54965872-54966023	3	54965873	54966023	ENSG00000157445	protein_coding	ENST00000958523	54122427	843521.000000	proximity ENSG00000157445:53122427-55122427
chr3:54968892-54969043	3	54968893	54969043	ENSG00000114251	protein_coding	ENST00000474267	55489945	520977.000000	proximity ENSG00000114251:54489945-56489945
chr3:54968892-54969043	3	54968893	54969043	ENSG00000144771	protein_coding	ENST00000273286	54928059	40909.000000	proximity ENSG00000144771:53928059-55928059
chr3:54968892-54969043	3	54968893	54969043	ENSG00000157445	protein_coding	ENST00000958523	54122427	846541.000000	proximity ENSG00000157445:53122427-55122427
chr3:54971032-54971183	3	54971033	54971183	ENSG00000114251	protein_coding	ENST00000474267	55489945	518837.000000	proximity ENSG00000114251:54489945-56489945
chr3:54971032-54971183	3	54971033	54971183	ENSG00000144771	protein_coding	ENST00000273286	54928059	43049.000000	proximity ENSG00000144771:53928059-55928059
chr3:54971032-54971183	3	54971033	54971183	ENSG00000157445	protein_coding	ENST00000958523	54122427	848681.000000	proximity ENSG00000157445:53122427-55122427
chr3:54987872-54988023	3	54987873	54988023	ENSG00000114251	protein_coding	ENST00000474267	55489945	501997.000000	proximity ENSG00000114251:54489945-56489945
chr3:54987872-54988023	3	54987873	54988023	ENSG00000144771	protein_coding	ENST00000273286	54928059	59889.000000	proximity ENSG00000144771:53928059-55928059
chr3:54987872-54988023	3	54987873	54988023	ENSG00000157445	protein_coding	ENST00000958523	54122427	865521.000000	proximity ENSG00000157445:53122427-55122427
chr3:54988752-54988903	3	54988753	54988903	ENSG00000114251	protein_coding	ENST00000474267	55489945	501117.000000	proximity ENSG00000114251:54489945-56489945
chr3:54988752-54988903	3	54988753	54988903	ENSG00000144771	protein_coding	ENST00000273286	54928059	60769.000000	proximity ENSG00000144771:53928059-55928059
chr3:54988752-54988903	3	54988753	54988903	ENSG00000157445	protein_coding	ENST00000958523	54122427	866401.000000	proximity ENSG00000157445:53122427-55122427
chr3:54989152-54989303	3	54989153	54989303	ENSG00000114251	protein_coding	ENST00000474267	55489945	500717.000000	proximity ENSG00000114251:54489945-56489945
chr3:54989152-54989303	3	54989153	54989303	ENSG00000144771	protein_coding	ENST00000273286	54928059	61169.000000	proximity ENSG00000144771:53928059-55928059
chr3:54989152-54989303	3	54989153	54989303	ENSG00000157445	protein_coding	ENST00000958523	54122427	866801.000000	proximity ENSG00000157445:53122427-55122427
chr3:54989312-54989463	3	54989313	54989463	ENSG00000114251	protein_coding	ENST00000474267	55489945	500557.000000	proximity ENSG00000114251:54489945-56489945
chr3:54989312-54989463	3	54989313	54989463	ENSG00000144771	protein_coding	ENST00000273286	54928059	61329.000000	proximity ENSG00000144771:53928059-55928059
chr3:54989312-54989463	3	54989313	54989463	ENSG00000157445	protein_coding	ENST00000958523	54122427	866961.000000	proximity ENSG00000157445:53122427-55122427
chr3:54999332-54999483	3	54999333	54999483	ENSG00000114251	protein_coding	ENST00000474267	55489945	490537.000000	proximity ENSG00000114251:54489945-56489945
chr3:54999332-54999483	3	54999333	54999483	ENSG00000144771	protein_coding	ENST00000273286	54928059	71349.000000	proximity ENSG00000144771:53928059-55928059
chr3:54999332-54999483	3	54999333	54999483	ENSG00000157445	protein_coding	ENST00000958523	54122427	876981.000000	proximity ENSG00000157445:53122427-55122427
chr3:54999812-54999963	3	54999813	54999963	ENSG00000114251	protein_coding	ENST00000474267	55489945	490057.000000	proximity ENSG00000114251:54489945-56489945
chr3:54999812-54999963	3	54999813	54999963	ENSG00000144771	protein_coding	ENST00000273286	54928059	71829.000000	proximity ENSG00000144771:53928059-55928059
chr3:54999812-54999963	3	54999813	54999963	ENSG00000157445	protein_coding	ENST00000958523	54122427	877461.000000	proximity ENSG00000157445:53122427-55122427
chr3:54999972-55000123	3	54999973	55000123	ENSG00000114251	protein_coding	ENST00000474267	55489945	489897.000000	proximity ENSG00000114251:54489945-56489945
chr3:54999972-55000123	3	54999973	55000123	ENSG00000144771	protein_coding	ENST00000273286	54928059	71989.000000	proximity ENSG00000144771:53928059-55928059
chr3:54999972-55000123	3	54999973	55000123	ENSG00000157445	protein_coding	ENST00000958523	54122427	877621.000000	proximity ENSG00000157445:53122427-55122427
chr3:55000652-55000803	3	55000653	55000803	ENSG00000114251	protein_coding	ENST00000474267	55489945	489217.000000	proximity ENSG00000114251:54489945-56489945
chr3:55000652-55000803	3	55000653	55000803	ENSG00000144771	protein_coding	ENST00000273286	54928059	72669.000000	proximity ENSG00000144771:53928059-55928059
chr3:55000652-55000803	3	55000653	55000803	ENSG00000157445	protein_coding	ENST00000958523	54122427	878301.000000	proximity ENSG00000157445:53122427-55122427
chr3:55006492-55006643	3	55006493	55006643	ENSG00000114251	protein_coding	ENST00000474267	55489945	483377.000000	proximity ENSG00000114251:54489945-56489945
chr3:55006492-55006643	3	55006493	55006643	ENSG00000144771	protein_coding	ENST00000273286	54928059	78509.000000	proximity ENSG00000144771:53928059-55928059
chr3:55006492-55006643	3	55006493	55006643	ENSG00000157445	protein_coding	ENST00000958523	54122427	884141.000000	proximity ENSG00000157445:53122427-55122427
chr3:55013232-55013383	3	55013233	55013383	ENSG00000114251	protein_coding	ENST00000474267	55489945	476637.000000	proximity ENSG00000114251:54489945-56489945
chr3:55013232-55013383	3	55013233	55013383	ENSG00000144771	protein_coding	ENST00000273286	54928059	85249.000000	proximity ENSG00000144771:53928059-55928059
chr3:55013232-55013383	3	55013233	55013383	ENSG00000157445	protein_coding	ENST00000958523	54122427	890881.000000	proximity ENSG00000157445:53122427-55122427
chr3:55014172-55014323	3	55014173	55014323	ENSG00000114251	protein_coding	ENST00000474267	55489945	475697.000000	proximity ENSG00000114251:54489945-56489945
chr3:55014172-55014323	3	55014173	55014323	ENSG00000144771	protein_coding	ENST00000273286	54928059	86189.000000	proximity ENSG00000144771:53928059-55928059
chr3:55014172-55014323	3	55014173	55014323	ENSG00000157445	protein_coding	ENST00000958523	54122427	891821.000000	proximity ENSG00000157445:53122427-55122427
chr3:55042712-55042863	3	55042713	55042863	ENSG00000114251	protein_coding	ENST00000474267	55489945	447157.000000	proximity ENSG00000114251:54489945-56489945
chr3:55042712-55042863	3	55042713	55042863	ENSG00000144771	protein_coding	ENST00000273286	54928059	114729.000000	proximity ENSG00000144771:53928059-55928059
chr3:55042712-55042863	3	55042713	55042863	ENSG00000157445	protein_coding	ENST00000958523	54122427	920361.000000	proximity ENSG00000157445:53122427-55122427
chr3:55059092-55059243	3	55059093	55059243	ENSG00000114251	protein_coding	ENST00000474267	55489945	430777.000000	proximity ENSG00000114251:54489945-56489945
chr3:55059092-55059243	3	55059093	55059243	ENSG00000144771	protein_coding	ENST00000273286	54928059	131109.000000	proximity ENSG00000144771:53928059-55928059
chr3:55059092-55059243	3	55059093	55059243	ENSG00000157445	protein_coding	ENST00000958523	54122427	936741.000000	proximity ENSG00000157445:53122427-55122427
chr3:55059292-55059443	3	55059293	55059443	ENSG00000114251	protein_coding	ENST00000474267	55489945	430577.000000	proximity ENSG00000114251:54489945-56489945
chr3:55059292-55059443	3	55059293	55059443	ENSG00000144771	protein_coding	ENST00000273286	54928059	131309.000000	proximity ENSG00000144771:53928059-55928059
chr3:55059292-55059443	3	55059293	55059443	ENSG00000157445	protein_coding	ENST00000958523	54122427	936941.000000	proximity ENSG00000157445:53122427-55122427
chr3:55089292-55089443	3	55089293	55089443	ENSG00000114251	protein_coding	ENST00000474267	55489945	400577.000000	proximity ENSG00000114251:54489945-56489945
chr3:55089292-55089443	3	55089293	55089443	ENSG00000144771	protein_coding	ENST00000273286	54928059	161309.000000	proximity ENSG00000144771:53928059-55928059
chr3:55089292-55089443	3	55089293	55089443	ENSG00000157445	protein_coding	ENST00000958523	54122427	966941.000000	proximity ENSG00000157445:53122427-55122427
chr3:55091472-55091623	3	55091473	55091623	ENSG00000114251	protein_coding	ENST00000474267	55489945	398397.000000	proximity ENSG00000114251:54489945-56489945
chr3:55091472-55091623	3	55091473	55091623	ENSG00000144771	protein_coding	ENST00000273286	54928059	163489.000000	proximity ENSG00000144771:53928059-55928059
chr3:55091472-55091623	3	55091473	55091623	ENSG00000157445	protein_coding	ENST00000958523	54122427	969121.000000	proximity ENSG00000157445:53122427-55122427
chr3:55091632-55091783	3	55091633	55091783	ENSG00000114251	protein_coding	ENST00000474267	55489945	398237.000000	proximity ENSG00000114251:54489945-56489945
chr3:55091632-55091783	3	55091633	55091783	ENSG00000144771	protein_coding	ENST00000273286	54928059	163649.000000	proximity ENSG00000144771:53928059-55928059
chr3:55091632-55091783	3	55091633	55091783	ENSG00000157445	protein_coding	ENST00000958523	54122427	969281.000000	proximity ENSG00000157445:53122427-55122427
chr3:55091892-55092043	3	55091893	55092043	ENSG00000114251	protein_coding	ENST00000474267	55489945	397977.000000	proximity ENSG00000114251:54489945-56489945
chr3:55091892-55092043	3	55091893	55092043	ENSG00000144771	protein_coding	ENST00000273286	54928059	163909.000000	proximity ENSG00000144771:53928059-55928059
chr3:55091892-55092043	3	55091893	55092043	ENSG00000157445	protein_coding	ENST00000958523	54122427	969541.000000	proximity ENSG00000157445:53122427-55122427
chr3:55097552-55097703	3	55097553	55097703	ENSG00000114251	protein_coding	ENST00000474267	55489945	392317.000000	proximity ENSG00000114251:54489945-56489945
chr3:55097552-55097703	3	55097553	55097703	ENSG00000144771	protein_coding	ENST00000273286	54928059	169569.000000	proximity ENSG00000144771:53928059-55928059
chr3:55097552-55097703	3	55097553	55097703	ENSG00000157445	protein_coding	ENST00000958523	54122427	975201.000000	proximity ENSG00000157445:53122427-55122427
chr3:55112012-55112163	3	55112013	55112163	ENSG00000114251	protein_coding	ENST00000474267	55489945	377857.000000	proximity ENSG00000114251:54489945-56489945
chr3:55112012-55112163	3	55112013	55112163	ENSG00000144771	protein_coding	ENST00000273286	54928059	184029.000000	proximity ENSG00000144771:53928059-55928059
chr3:55112012-55112163	3	55112013	55112163	ENSG00000157445	protein_coding	ENST00000958523	54122427	989661.000000	proximity ENSG00000157445:53122427-55122427
chr3:55128132-55128283	3	55128133	55128283	ENSG00000114251	protein_coding	ENST00000474267	55489945	361737.000000	proximity ENSG00000114251:54489945-56489945
chr3:55128132-55128283	3	55128133	55128283	ENSG00000144771	protein_coding	ENST00000273286	54928059	200149.000000	proximity ENSG00000144771:53928059-55928059
chr3:55128392-55128543	3	55128393	55128543	ENSG00000114251	protein_coding	ENST00000474267	55489945	361477.000000	proximity ENSG00000114251:54489945-56489945
chr3:55128392-55128543	3	55128393	55128543	ENSG00000144771	protein_coding	ENST00000273286	54928059	200409.000000	proximity ENSG00000144771:53928059-55928059
chr3:55128612-55128763	3	55128613	55128763	ENSG00000114251	protein_coding	ENST00000474267	55489945	361257.000000	proximity ENSG00000114251:54489945-56489945
chr3:55128612-55128763	3	55128613	55128763	ENSG00000144771	protein_coding	ENST00000273286	54928059	200629.000000	proximity ENSG00000144771:53928059-55928059
chr3:55144072-55144223	3	55144073	55144223	ENSG00000114251	protein_coding	ENST00000474267	55489945	345797.000000	proximity ENSG00000114251:54489945-56489945
chr3:55144072-55144223	3	55144073	55144223	ENSG00000144771	protein_coding	ENST00000273286	54928059	216089.000000	proximity ENSG00000144771:53928059-55928059
chr3:55144512-55144663	3	55144513	55144663	ENSG00000114251	protein_coding	ENST00000474267	55489945	345357.000000	proximity ENSG00000114251:54489945-56489945
chr3:55144512-55144663	3	55144513	55144663	ENSG00000144771	protein_coding	ENST00000273286	54928059	216529.000000	proximity ENSG00000144771:53928059-55928059
chr3:55147912-55148063	3	55147913	55148063	ENSG00000114251	protein_coding	ENST00000474267	55489945	341957.000000	proximity ENSG00000114251:54489945-56489945
chr3:55147912-55148063	3	55147913	55148063	ENSG00000144771	protein_coding	ENST00000273286	54928059	219929.000000	proximity ENSG00000144771:53928059-55928059
chr3:55157272-55157423	3	55157273	55157423	ENSG00000114251	protein_coding	ENST00000474267	55489945	332597.000000	proximity ENSG00000114251:54489945-56489945
chr3:55157272-55157423	3	55157273	55157423	ENSG00000144771	protein_coding	ENST00000273286	54928059	229289.000000	proximity ENSG00000144771:53928059-55928059
chr3:55157432-55157583	3	55157433	55157583	ENSG00000114251	protein_coding	ENST00000474267	55489945	332437.000000	proximity ENSG00000114251:54489945-56489945
chr3:55157432-55157583	3	55157433	55157583	ENSG00000144771	protein_coding	ENST00000273286	54928059	229449.000000	proximity ENSG00000144771:53928059-55928059
chr3:55157832-55157983	3	55157833	55157983	ENSG00000114251	protein_coding	ENST00000474267	55489945	332037.000000	proximity ENSG00000114251:54489945-56489945
chr3:55157832-55157983	3	55157833	55157983	ENSG00000144771	protein_coding	ENST00000273286	54928059	229849.000000	proximity ENSG00000144771:53928059-55928059
chr3:55158511-55158662	3	55158512	55158662	ENSG00000114251	protein_coding	ENST00000474267	55489945	331358.000000	proximity ENSG00000114251:54489945-56489945
chr3:55158511-55158662	3	55158512	55158662	ENSG00000144771	protein_coding	ENST00000273286	54928059	230528.000000	proximity ENSG00000144771:53928059-55928059
chr3:55160291-55160442	3	55160292	55160442	ENSG00000114251	protein_coding	ENST00000474267	55489945	329578.000000	proximity ENSG00000114251:54489945-56489945
chr3:55160291-55160442	3	55160292	55160442	ENSG00000144771	protein_coding	ENST00000273286	54928059	232308.000000	proximity ENSG00000144771:53928059-55928059
chr3:55161371-55161522	3	55161372	55161522	ENSG00000114251	protein_coding	ENST00000474267	55489945	328498.000000	proximity ENSG00000114251:54489945-56489945
chr3:55161371-55161522	3	55161372	55161522	ENSG00000144771	protein_coding	ENST00000273286	54928059	233388.000000	proximity ENSG00000144771:53928059-55928059
chr3:55161936-55162087	3	55161937	55162087	ENSG00000114251	protein_coding	ENST00000474267	55489945	327933.000000	proximity ENSG00000114251:54489945-56489945
chr3:55161936-55162087	3	55161937	55162087	ENSG00000144771	protein_coding	ENST00000273286	54928059	233953.000000	proximity ENSG00000144771:53928059-55928059
chr3:55162111-55162262	3	55162112	55162262	ENSG00000114251	protein_coding	ENST00000474267	55489945	327758.000000	proximity ENSG00000114251:54489945-56489945
chr3:55162111-55162262	3	55162112	55162262	ENSG00000144771	protein_coding	ENST00000273286	54928059	234128.000000	proximity ENSG00000144771:53928059-55928059
chr3:55162271-55162422	3	55162272	55162422	ENSG00000114251	protein_coding	ENST00000474267	55489945	327598.000000	proximity ENSG00000114251:54489945-56489945
chr3:55162271-55162422	3	55162272	55162422	ENSG00000144771	protein_coding	ENST00000273286	54928059	234288.000000	proximity ENSG00000144771:53928059-55928059
chr3:55162471-55162622	3	55162472	55162622	ENSG00000114251	protein_coding	ENST00000474267	55489945	327398.000000	proximity ENSG00000114251:54489945-56489945
chr3:55162471-55162622	3	55162472	55162622	ENSG00000144771	protein_coding	ENST00000273286	54928059	234488.000000	proximity ENSG00000144771:53928059-55928059
chr3:55164351-55164502	3	55164352	55164502	ENSG00000114251	protein_coding	ENST00000474267	55489945	325518.000000	proximity ENSG00000114251:54489945-56489945
chr3:55164351-55164502	3	55164352	55164502	ENSG00000144771	protein_coding	ENST00000273286	54928059	236368.000000	proximity ENSG00000144771:53928059-55928059
chr3:55165011-55165162	3	55165012	55165162	ENSG00000114251	protein_coding	ENST00000474267	55489945	324858.000000	proximity ENSG00000114251:54489945-56489945
chr3:55165011-55165162	3	55165012	55165162	ENSG00000144771	protein_coding	ENST00000273286	54928059	237028.000000	proximity ENSG00000144771:53928059-55928059
chr3:55165411-55165562	3	55165412	55165562	ENSG00000114251	protein_coding	ENST00000474267	55489945	324458.000000	proximity ENSG00000114251:54489945-56489945
chr3:55165411-55165562	3	55165412	55165562	ENSG00000144771	protein_coding	ENST00000273286	54928059	237428.000000	proximity ENSG00000144771:53928059-55928059
chr3:55166691-55166842	3	55166692	55166842	ENSG00000114251	protein_coding	ENST00000474267	55489945	323178.000000	proximity ENSG00000114251:54489945-56489945
chr3:55166691-55166842	3	55166692	55166842	ENSG00000144771	protein_coding	ENST00000273286	54928059	238708.000000	proximity ENSG00000144771:53928059-55928059
chr3:55167171-55167322	3	55167172	55167322	ENSG00000114251	protein_coding	ENST00000474267	55489945	322698.000000	proximity ENSG00000114251:54489945-56489945
chr3:55167171-55167322	3	55167172	55167322	ENSG00000144771	protein_coding	ENST00000273286	54928059	239188.000000	proximity ENSG00000144771:53928059-55928059
chr3:55167331-55167482	3	55167332	55167482	ENSG00000114251	protein_coding	ENST00000474267	55489945	322538.000000	proximity ENSG00000114251:54489945-56489945
chr3:55167331-55167482	3	55167332	55167482	ENSG00000144771	protein_coding	ENST00000273286	54928059	239348.000000	proximity ENSG00000144771:53928059-55928059
chr3:55167711-55167862	3	55167712	55167862	ENSG00000114251	protein_coding	ENST00000474267	55489945	322158.000000	proximity ENSG00000114251:54489945-56489945
chr3:55167711-55167862	3	55167712	55167862	ENSG00000144771	protein_coding	ENST00000273286	54928059	239728.000000	proximity ENSG00000144771:53928059-55928059
chr3:55168031-55168182	3	55168032	55168182	ENSG00000114251	protein_coding	ENST00000474267	55489945	321838.000000	proximity ENSG00000114251:54489945-56489945
chr3:55168031-55168182	3	55168032	55168182	ENSG00000144771	protein_coding	ENST00000273286	54928059	240048.000000	proximity ENSG00000144771:53928059-55928059
chr3:55169331-55169482	3	55169332	55169482	ENSG00000114251	protein_coding	ENST00000474267	55489945	320538.000000	proximity ENSG00000114251:54489945-56489945
chr3:55169331-55169482	3	55169332	55169482	ENSG00000144771	protein_coding	ENST00000273286	54928059	241348.000000	proximity ENSG00000144771:53928059-55928059
chr3:55169611-55169762	3	55169612	55169762	ENSG00000114251	protein_coding	ENST00000474267	55489945	320258.000000	proximity ENSG00000114251:54489945-56489945
chr3:55169611-55169762	3	55169612	55169762	ENSG00000144771	protein_coding	ENST00000273286	54928059	241628.000000	proximity ENSG00000144771:53928059-55928059
chr3:55169811-55169962	3	55169812	55169962	ENSG00000114251	protein_coding	ENST00000474267	55489945	320058.000000	proximity ENSG00000114251:54489945-56489945
chr3:55169811-55169962	3	55169812	55169962	ENSG00000144771	protein_coding	ENST00000273286	54928059	241828.000000	proximity ENSG00000144771:53928059-55928059
chr3:55170156-55170307	3	55170157	55170307	ENSG00000114251	protein_coding	ENST00000474267	55489945	319713.000000	proximity ENSG00000114251:54489945-56489945
chr3:55170156-55170307	3	55170157	55170307	ENSG00000144771	protein_coding	ENST00000273286	54928059	242173.000000	proximity ENSG00000144771:53928059-55928059
chr3:55173611-55173762	3	55173612	55173762	ENSG00000114251	protein_coding	ENST00000474267	55489945	316258.000000	proximity ENSG00000114251:54489945-56489945
chr3:55173611-55173762	3	55173612	55173762	ENSG00000144771	protein_coding	ENST00000273286	54928059	245628.000000	proximity ENSG00000144771:53928059-55928059
chr3:55177871-55178022	3	55177872	55178022	ENSG00000114251	protein_coding	ENST00000474267	55489945	311998.000000	proximity ENSG00000114251:54489945-56489945
chr3:55177871-55178022	3	55177872	55178022	ENSG00000144771	protein_coding	ENST00000273286	54928059	249888.000000	proximity ENSG00000144771:53928059-55928059
chr3:55180271-55180422	3	55180272	55180422	ENSG00000114251	protein_coding	ENST00000474267	55489945	309598.000000	proximity ENSG00000114251:54489945-56489945
chr3:55180271-55180422	3	55180272	55180422	ENSG00000144771	protein_coding	ENST00000273286	54928059	252288.000000	proximity ENSG00000144771:53928059-55928059
chr3:55181071-55181222	3	55181072	55181222	ENSG00000114251	protein_coding	ENST00000474267	55489945	308798.000000	proximity ENSG00000114251:54489945-56489945
chr3:55181071-55181222	3	55181072	55181222	ENSG00000144771	protein_coding	ENST00000273286	54928059	253088.000000	proximity ENSG00000144771:53928059-55928059
chr3:55185491-55185642	3	55185492	55185642	ENSG00000114251	protein_coding	ENST00000474267	55489945	304378.000000	proximity ENSG00000114251:54489945-56489945
chr3:55185491-55185642	3	55185492	55185642	ENSG00000144771	protein_coding	ENST00000273286	54928059	257508.000000	proximity ENSG00000144771:53928059-55928059
chr3:55185671-55185822	3	55185672	55185822	ENSG00000114251	protein_coding	ENST00000474267	55489945	304198.000000	proximity ENSG00000114251:54489945-56489945
chr3:55185671-55185822	3	55185672	55185822	ENSG00000144771	protein_coding	ENST00000273286	54928059	257688.000000	proximity ENSG00000144771:53928059-55928059
chr3:55189571-55189722	3	55189572	55189722	ENSG00000114251	protein_coding	ENST00000474267	55489945	300298.000000	proximity ENSG00000114251:54489945-56489945
chr3:55189571-55189722	3	55189572	55189722	ENSG00000144771	protein_coding	ENST00000273286	54928059	261588.000000	proximity ENSG00000144771:53928059-55928059
chr3:55190391-55190542	3	55190392	55190542	ENSG00000114251	protein_coding	ENST00000474267	55489945	299478.000000	proximity ENSG00000114251:54489945-56489945
chr3:55190391-55190542	3	55190392	55190542	ENSG00000144771	protein_coding	ENST00000273286	54928059	262408.000000	proximity ENSG00000144771:53928059-55928059
chr3:55192031-55192182	3	55192032	55192182	ENSG00000114251	protein_coding	ENST00000474267	55489945	297838.000000	proximity ENSG00000114251:54489945-56489945
chr3:55192031-55192182	3	55192032	55192182	ENSG00000144771	protein_coding	ENST00000273286	54928059	264048.000000	proximity ENSG00000144771:53928059-55928059
chr3:55192211-55192362	3	55192212	55192362	ENSG00000114251	protein_coding	ENST00000474267	55489945	297658.000000	proximity ENSG00000114251:54489945-56489945
chr3:55192211-55192362	3	55192212	55192362	ENSG00000144771	protein_coding	ENST00000273286	54928059	264228.000000	proximity ENSG00000144771:53928059-55928059
chr3:55192451-55192602	3	55192452	55192602	ENSG00000114251	protein_coding	ENST00000474267	55489945	297418.000000	proximity ENSG00000114251:54489945-56489945
chr3:55192451-55192602	3	55192452	55192602	ENSG00000144771	protein_coding	ENST00000273286	54928059	264468.000000	proximity ENSG00000144771:53928059-55928059
chr3:55198536-55198687	3	55198537	55198687	ENSG00000114251	protein_coding	ENST00000474267	55489945	291333.000000	proximity ENSG00000114251:54489945-56489945
chr3:55198536-55198687	3	55198537	55198687	ENSG00000144771	protein_coding	ENST00000273286	54928059	270553.000000	proximity ENSG00000144771:53928059-55928059
chr3:55198691-55198842	3	55198692	55198842	ENSG00000114251	protein_coding	ENST00000474267	55489945	291178.000000	proximity ENSG00000114251:54489945-56489945
chr3:55198691-55198842	3	55198692	55198842	ENSG00000144771	protein_coding	ENST00000273286	54928059	270708.000000	proximity ENSG00000144771:53928059-55928059
chr3:55202451-55202602	3	55202452	55202602	ENSG00000114251	protein_coding	ENST00000474267	55489945	287418.000000	proximity ENSG00000114251:54489945-56489945
chr3:55202451-55202602	3	55202452	55202602	ENSG00000144771	protein_coding	ENST00000273286	54928059	274468.000000	proximity ENSG00000144771:53928059-55928059
chr3:55202931-55203082	3	55202932	55203082	ENSG00000114251	protein_coding	ENST00000474267	55489945	286938.000000	proximity ENSG00000114251:54489945-56489945
chr3:55202931-55203082	3	55202932	55203082	ENSG00000144771	protein_coding	ENST00000273286	54928059	274948.000000	proximity ENSG00000144771:53928059-55928059
chr3:55203151-55203302	3	55203152	55203302	ENSG00000114251	protein_coding	ENST00000474267	55489945	286718.000000	proximity ENSG00000114251:54489945-56489945
chr3:55203151-55203302	3	55203152	55203302	ENSG00000144771	protein_coding	ENST00000273286	54928059	275168.000000	proximity ENSG00000144771:53928059-55928059
chr3:55203731-55203882	3	55203732	55203882	ENSG00000114251	protein_coding	ENST00000474267	55489945	286138.000000	proximity ENSG00000114251:54489945-56489945
chr3:55203731-55203882	3	55203732	55203882	ENSG00000144771	protein_coding	ENST00000273286	54928059	275748.000000	proximity ENSG00000144771:53928059-55928059
chr3:55204396-55204547	3	55204397	55204547	ENSG00000114251	protein_coding	ENST00000474267	55489945	285473.000000	proximity ENSG00000114251:54489945-56489945
chr3:55204396-55204547	3	55204397	55204547	ENSG00000144771	protein_coding	ENST00000273286	54928059	276413.000000	proximity ENSG00000144771:53928059-55928059
chr3:55204571-55204722	3	55204572	55204722	ENSG00000114251	protein_coding	ENST00000474267	55489945	285298.000000	proximity ENSG00000114251:54489945-56489945
chr3:55204571-55204722	3	55204572	55204722	ENSG00000144771	protein_coding	ENST00000273286	54928059	276588.000000	proximity ENSG00000144771:53928059-55928059
chr3:55206071-55206222	3	55206072	55206222	ENSG00000114251	protein_coding	ENST00000474267	55489945	283798.000000	proximity ENSG00000114251:54489945-56489945
chr3:55206071-55206222	3	55206072	55206222	ENSG00000144771	protein_coding	ENST00000273286	54928059	278088.000000	proximity ENSG00000144771:53928059-55928059
chr3:55226811-55226962	3	55226812	55226962	ENSG00000114251	protein_coding	ENST00000474267	55489945	263058.000000	proximity ENSG00000114251:54489945-56489945
chr3:55226811-55226962	3	55226812	55226962	ENSG00000144771	protein_coding	ENST00000273286	54928059	298828.000000	proximity ENSG00000144771:53928059-55928059
chr3:55235251-55235402	3	55235252	55235402	ENSG00000114251	protein_coding	ENST00000474267	55489945	254618.000000	proximity ENSG00000114251:54489945-56489945
chr3:55235251-55235402	3	55235252	55235402	ENSG00000144771	protein_coding	ENST00000273286	54928059	307268.000000	proximity ENSG00000144771:53928059-55928059
chr3:55246151-55246302	3	55246152	55246302	ENSG00000114251	protein_coding	ENST00000474267	55489945	243718.000000	proximity ENSG00000114251:54489945-56489945
chr3:55246151-55246302	3	55246152	55246302	ENSG00000144771	protein_coding	ENST00000273286	54928059	318168.000000	proximity ENSG00000144771:53928059-55928059
chr3:55253091-55253242	3	55253092	55253242	ENSG00000114251	protein_coding	ENST00000474267	55489945	236778.000000	proximity ENSG00000114251:54489945-56489945
chr3:55253091-55253242	3	55253092	55253242	ENSG00000144771	protein_coding	ENST00000273286	54928059	325108.000000	proximity ENSG00000144771:53928059-55928059
chr3:55265051-55265202	3	55265052	55265202	ENSG00000114251	protein_coding	ENST00000474267	55489945	224818.000000	proximity ENSG00000114251:54489945-56489945
chr3:55265051-55265202	3	55265052	55265202	ENSG00000144771	protein_coding	ENST00000273286	54928059	337068.000000	proximity ENSG00000144771:53928059-55928059
chr3:55267311-55267462	3	55267312	55267462	ENSG00000114251	protein_coding	ENST00000474267	55489945	222558.000000	proximity ENSG00000114251:54489945-56489945
chr3:55267311-55267462	3	55267312	55267462	ENSG00000144771	protein_coding	ENST00000273286	54928059	339328.000000	proximity ENSG00000144771:53928059-55928059
chr3:55267671-55267822	3	55267672	55267822	ENSG00000114251	protein_coding	ENST00000474267	55489945	222198.000000	proximity ENSG00000114251:54489945-56489945
chr3:55267671-55267822	3	55267672	55267822	ENSG00000144771	protein_coding	ENST00000273286	54928059	339688.000000	proximity ENSG00000144771:53928059-55928059
chr3:55268651-55268802	3	55268652	55268802	ENSG00000114251	protein_coding	ENST00000474267	55489945	221218.000000	proximity ENSG00000114251:54489945-56489945
chr3:55268651-55268802	3	55268652	55268802	ENSG00000144771	protein_coding	ENST00000273286	54928059	340668.000000	proximity ENSG00000144771:53928059-55928059
chr3:55271091-55271242	3	55271092	55271242	ENSG00000114251	protein_coding	ENST00000474267	55489945	218778.000000	proximity ENSG00000114251:54489945-56489945
chr3:55271091-55271242	3	55271092	55271242	ENSG00000144771	protein_coding	ENST00000273286	54928059	343108.000000	proximity ENSG00000144771:53928059-55928059
chr3:55285311-55285462	3	55285312	55285462	ENSG00000114251	protein_coding	ENST00000474267	55489945	204558.000000	proximity ENSG00000114251:54489945-56489945
chr3:55285311-55285462	3	55285312	55285462	ENSG00000144771	protein_coding	ENST00000273286	54928059	357328.000000	proximity ENSG00000144771:53928059-55928059
chr3:55296131-55296282	3	55296132	55296282	ENSG00000114251	protein_coding	ENST00000474267	55489945	193738.000000	proximity ENSG00000114251:54489945-56489945
chr3:55296131-55296282	3	55296132	55296282	ENSG00000144771	protein_coding	ENST00000273286	54928059	368148.000000	proximity ENSG00000144771:53928059-55928059
chr3:55296891-55297042	3	55296892	55297042	ENSG00000114251	protein_coding	ENST00000474267	55489945	192978.000000	proximity ENSG00000114251:54489945-56489945
chr3:55296891-55297042	3	55296892	55297042	ENSG00000144771	protein_coding	ENST00000273286	54928059	368908.000000	proximity ENSG00000144771:53928059-55928059
chr3:55297811-55297962	3	55297812	55297962	ENSG00000114251	protein_coding	ENST00000474267	55489945	192058.000000	proximity ENSG00000114251:54489945-56489945
chr3:55297811-55297962	3	55297812	55297962	ENSG00000144771	protein_coding	ENST00000273286	54928059	369828.000000	proximity ENSG00000144771:53928059-55928059
chr3:55306131-55306282	3	55306132	55306282	ENSG00000114251	protein_coding	ENST00000474267	55489945	183738.000000	proximity ENSG00000114251:54489945-56489945
chr3:55306131-55306282	3	55306132	55306282	ENSG00000144771	protein_coding	ENST00000273286	54928059	378148.000000	proximity ENSG00000144771:53928059-55928059
chr3:55307751-55307902	3	55307752	55307902	ENSG00000114251	protein_coding	ENST00000474267	55489945	182118.000000	proximity ENSG00000114251:54489945-56489945
chr3:55307751-55307902	3	55307752	55307902	ENSG00000144771	protein_coding	ENST00000273286	54928059	379768.000000	proximity ENSG00000144771:53928059-55928059
chr3:55309451-55309602	3	55309452	55309602	ENSG00000114251	protein_coding	ENST00000474267	55489945	180418.000000	proximity ENSG00000114251:54489945-56489945
chr3:55309451-55309602	3	55309452	55309602	ENSG00000144771	protein_coding	ENST00000273286	54928059	381468.000000	proximity ENSG00000144771:53928059-55928059
chr3:55313751-55313902	3	55313752	55313902	ENSG00000114251	protein_coding	ENST00000474267	55489945	176118.000000	proximity ENSG00000114251:54489945-56489945
chr3:55313751-55313902	3	55313752	55313902	ENSG00000144771	protein_coding	ENST00000273286	54928059	385768.000000	proximity ENSG00000144771:53928059-55928059
chr3:55327251-55327402	3	55327252	55327402	ENSG00000114251	protein_coding	ENST00000474267	55489945	162618.000000	proximity ENSG00000114251:54489945-56489945
chr3:55327251-55327402	3	55327252	55327402	ENSG00000144771	protein_coding	ENST00000273286	54928059	399268.000000	proximity ENSG00000144771:53928059-55928059
chr3:55327691-55327842	3	55327692	55327842	ENSG00000114251	protein_coding	ENST00000474267	55489945	162178.000000	proximity ENSG00000114251:54489945-56489945
chr3:55327691-55327842	3	55327692	55327842	ENSG00000144771	protein_coding	ENST00000273286	54928059	399708.000000	proximity ENSG00000144771:53928059-55928059
chr3:55329971-55330122	3	55329972	55330122	ENSG00000114251	protein_coding	ENST00000474267	55489945	159898.000000	proximity ENSG00000114251:54489945-56489945
chr3:55329971-55330122	3	55329972	55330122	ENSG00000144771	protein_coding	ENST00000273286	54928059	401988.000000	proximity ENSG00000144771:53928059-55928059
chr3:55330231-55330382	3	55330232	55330382	ENSG00000114251	protein_coding	ENST00000474267	55489945	159638.000000	proximity ENSG00000114251:54489945-56489945
chr3:55330231-55330382	3	55330232	55330382	ENSG00000144771	protein_coding	ENST00000273286	54928059	402248.000000	proximity ENSG00000144771:53928059-55928059
chr3:55330491-55330642	3	55330492	55330642	ENSG00000114251	protein_coding	ENST00000474267	55489945	159378.000000	proximity ENSG00000114251:54489945-56489945
chr3:55330491-55330642	3	55330492	55330642	ENSG00000144771	protein_coding	ENST00000273286	54928059	402508.000000	proximity ENSG00000144771:53928059-55928059
chr3:55330871-55331022	3	55330872	55331022	ENSG00000114251	protein_coding	ENST00000474267	55489945	158998.000000	proximity ENSG00000114251:54489945-56489945
chr3:55330871-55331022	3	55330872	55331022	ENSG00000144771	protein_coding	ENST00000273286	54928059	402888.000000	proximity ENSG00000144771:53928059-55928059
chr3:55333231-55333382	3	55333232	55333382	ENSG00000114251	protein_coding	ENST00000474267	55489945	156638.000000	proximity ENSG00000114251:54489945-56489945
chr3:55333231-55333382	3	55333232	55333382	ENSG00000144771	protein_coding	ENST00000273286	54928059	405248.000000	proximity ENSG00000144771:53928059-55928059
chr3:55334071-55334222	3	55334072	55334222	ENSG00000114251	protein_coding	ENST00000474267	55489945	155798.000000	proximity ENSG00000114251:54489945-56489945
chr3:55334071-55334222	3	55334072	55334222	ENSG00000144771	protein_coding	ENST00000273286	54928059	406088.000000	proximity ENSG00000144771:53928059-55928059
chr3:55341511-55341662	3	55341512	55341662	ENSG00000114251	protein_coding	ENST00000474267	55489945	148358.000000	proximity ENSG00000114251:54489945-56489945
chr3:55341511-55341662	3	55341512	55341662	ENSG00000144771	protein_coding	ENST00000273286	54928059	413528.000000	proximity ENSG00000144771:53928059-55928059
chr3:55341676-55341827	3	55341677	55341827	ENSG00000114251	protein_coding	ENST00000474267	55489945	148193.000000	proximity ENSG00000114251:54489945-56489945
chr3:55341676-55341827	3	55341677	55341827	ENSG00000144771	protein_coding	ENST00000273286	54928059	413693.000000	proximity ENSG00000144771:53928059-55928059
chr3:55341871-55342022	3	55341872	55342022	ENSG00000114251	protein_coding	ENST00000474267	55489945	147998.000000	proximity ENSG00000114251:54489945-56489945
chr3:55341871-55342022	3	55341872	55342022	ENSG00000144771	protein_coding	ENST00000273286	54928059	413888.000000	proximity ENSG00000144771:53928059-55928059
chr3:55343811-55343962	3	55343812	55343962	ENSG00000114251	protein_coding	ENST00000474267	55489945	146058.000000	proximity ENSG00000114251:54489945-56489945
chr3:55343811-55343962	3	55343812	55343962	ENSG00000144771	protein_coding	ENST00000273286	54928059	415828.000000	proximity ENSG00000144771:53928059-55928059
chr3:55362311-55362462	3	55362312	55362462	ENSG00000114251	protein_coding	ENST00000474267	55489945	127558.000000	proximity ENSG00000114251:54489945-56489945
chr3:55362311-55362462	3	55362312	55362462	ENSG00000144771	protein_coding	ENST00000273286	54928059	434328.000000	proximity ENSG00000144771:53928059-55928059
chr3:55362471-55362622	3	55362472	55362622	ENSG00000114251	protein_coding	ENST00000474267	55489945	127398.000000	proximity ENSG00000114251:54489945-56489945
chr3:55362471-55362622	3	55362472	55362622	ENSG00000144771	protein_coding	ENST00000273286	54928059	434488.000000	proximity ENSG00000144771:53928059-55928059
chr3:55362711-55362862	3	55362712	55362862	ENSG00000114251	protein_coding	ENST00000474267	55489945	127158.000000	proximity ENSG00000114251:54489945-56489945
chr3:55362711-55362862	3	55362712	55362862	ENSG00000144771	protein_coding	ENST00000273286	54928059	434728.000000	proximity ENSG00000144771:53928059-55928059
chr3:55364531-55364682	3	55364532	55364682	ENSG00000114251	protein_coding	ENST00000474267	55489945	125338.000000	proximity ENSG00000114251:54489945-56489945
chr3:55364531-55364682	3	55364532	55364682	ENSG00000144771	protein_coding	ENST00000273286	54928059	436548.000000	proximity ENSG00000144771:53928059-55928059
chr3:55402991-55403142	3	55402992	55403142	ENSG00000114251	protein_coding	ENST00000474267	55489945	86878.000000	proximity ENSG00000114251:54489945-56489945
chr3:55402991-55403142	3	55402992	55403142	ENSG00000144771	protein_coding	ENST00000273286	54928059	475008.000000	proximity ENSG00000144771:53928059-55928059
chr3:55405551-55405702	3	55405552	55405702	ENSG00000114251	protein_coding	ENST00000474267	55489945	84318.000000	proximity ENSG00000114251:54489945-56489945
chr3:55405551-55405702	3	55405552	55405702	ENSG00000144771	protein_coding	ENST00000273286	54928059	477568.000000	proximity ENSG00000144771:53928059-55928059
chr3:55406871-55407022	3	55406872	55407022	ENSG00000114251	protein_coding	ENST00000474267	55489945	82998.000000	proximity ENSG00000114251:54489945-56489945
chr3:55406871-55407022	3	55406872	55407022	ENSG00000144771	protein_coding	ENST00000273286	54928059	478888.000000	proximity ENSG00000144771:53928059-55928059
chr3:55407131-55407282	3	55407132	55407282	ENSG00000114251	protein_coding	ENST00000474267	55489945	82738.000000	proximity ENSG00000114251:54489945-56489945
chr3:55407131-55407282	3	55407132	55407282	ENSG00000144771	protein_coding	ENST00000273286	54928059	479148.000000	proximity ENSG00000144771:53928059-55928059
chr3:55409951-55410102	3	55409952	55410102	ENSG00000114251	protein_coding	ENST00000474267	55489945	79918.000000	proximity ENSG00000114251:54489945-56489945
chr3:55409951-55410102	3	55409952	55410102	ENSG00000144771	protein_coding	ENST00000273286	54928059	481968.000000	proximity ENSG00000144771:53928059-55928059
chr3:55416431-55416702	3	55416432	55416702	ENSG00000114251	protein_coding	ENST00000474267	55489945	73378.000000	proximity ENSG00000114251:54489945-56489945
chr3:55416431-55416702	3	55416432	55416702	ENSG00000144771	protein_coding	ENST00000273286	54928059	488508.000000	proximity ENSG00000144771:53928059-55928059
chr3:55416791-55416942	3	55416792	55416942	ENSG00000114251	protein_coding	ENST00000474267	55489945	73078.000000	proximity ENSG00000114251:54489945-56489945
chr3:55416791-55416942	3	55416792	55416942	ENSG00000144771	protein_coding	ENST00000273286	54928059	488808.000000	proximity ENSG00000144771:53928059-55928059
chr3:55426631-55426782	3	55426632	55426782	ENSG00000114251	protein_coding	ENST00000474267	55489945	63238.000000	proximity ENSG00000114251:54489945-56489945
chr3:55426631-55426782	3	55426632	55426782	ENSG00000144771	protein_coding	ENST00000273286	54928059	498648.000000	proximity ENSG00000144771:53928059-55928059
chr3:55434931-55435082	3	55434932	55435082	ENSG00000114251	protein_coding	ENST00000474267	55489945	54938.000000	proximity ENSG00000114251:54489945-56489945
chr3:55434931-55435082	3	55434932	55435082	ENSG00000144771	protein_coding	ENST00000273286	54928059	506948.000000	proximity ENSG00000144771:53928059-55928059
chr3:55440391-55440542	3	55440392	55440542	ENSG00000114251	protein_coding	ENST00000474267	55489945	49478.000000	proximity ENSG00000114251:54489945-56489945
chr3:55440391-55440542	3	55440392	55440542	ENSG00000144771	protein_coding	ENST00000273286	54928059	512408.000000	proximity ENSG00000144771:53928059-55928059
chr3:55453991-55454142	3	55453992	55454142	ENSG00000114251	protein_coding	ENST00000474267	55489945	35878.000000	proximity ENSG00000114251:54489945-56489945
chr3:55453991-55454142	3	55453992	55454142	ENSG00000144771	protein_coding	ENST00000273286	54928059	526008.000000	proximity ENSG00000144771:53928059-55928059
chr3:55454691-55454842	3	55454692	55454842	ENSG00000114251	protein_coding	ENST00000474267	55489945	35178.000000	proximity ENSG00000114251:54489945-56489945
chr3:55454691-55454842	3	55454692	55454842	ENSG00000144771	protein_coding	ENST00000273286	54928059	526708.000000	proximity ENSG00000144771:53928059-55928059
chr3:55458571-55458722	3	55458572	55458722	ENSG00000114251	protein_coding	ENST00000474267	55489945	31298.000000	proximity ENSG00000114251:54489945-56489945
chr3:55458571-55458722	3	55458572	55458722	ENSG00000144771	protein_coding	ENST00000273286	54928059	530588.000000	proximity ENSG00000144771:53928059-55928059
chr3:55462031-55462182	3	55462032	55462182	ENSG00000114251	protein_coding	ENST00000474267	55489945	27838.000000	proximity ENSG00000114251:54489945-56489945
chr3:55462031-55462182	3	55462032	55462182	ENSG00000144771	protein_coding	ENST00000273286	54928059	534048.000000	proximity ENSG00000144771:53928059-55928059
chr3:55462196-55462347	3	55462197	55462347	ENSG00000114251	protein_coding	ENST00000474267	55489945	27673.000000	proximity ENSG00000114251:54489945-56489945
chr3:55462196-55462347	3	55462197	55462347	ENSG00000144771	protein_coding	ENST00000273286	54928059	534213.000000	proximity ENSG00000144771:53928059-55928059
chr3:55467191-55467342	3	55467192	55467342	ENSG00000114251	protein_coding	ENST00000474267	55489945	22678.000000	proximity ENSG00000114251:54489945-56489945
chr3:55467191-55467342	3	55467192	55467342	ENSG00000144771	protein_coding	ENST00000273286	54928059	539208.000000	proximity ENSG00000144771:53928059-55928059
chr3:55467411-55467562	3	55467412	55467562	ENSG00000114251	protein_coding	ENST00000474267	55489945	22458.000000	proximity ENSG00000114251:54489945-56489945
chr3:55467411-55467562	3	55467412	55467562	ENSG00000144771	protein_coding	ENST00000273286	54928059	539428.000000	proximity ENSG00000144771:53928059-55928059
chr3:55468391-55468542	3	55468392	55468542	ENSG00000114251	protein_coding	ENST00000474267	55489945	21478.000000	proximity ENSG00000114251:54489945-56489945
chr3:55468391-55468542	3	55468392	55468542	ENSG00000144771	protein_coding	ENST00000273286	54928059	540408.000000	proximity ENSG00000144771:53928059-55928059
chr3:55468391-55468542	3	55468392	55468542	ENSG00000187672	protein_coding	ENST00000288221	56468467	1000000.000000	proximity ENSG00000187672:55468467-57468467
chr3:55476671-55476822	3	55476672	55476822	ENSG00000114251	protein_coding	ENST00000474267	55489945	13198.000000	proximity ENSG00000114251:54489945-56489945
chr3:55476671-55476822	3	55476672	55476822	ENSG00000144771	protein_coding	ENST00000273286	54928059	548688.000000	proximity ENSG00000144771:53928059-55928059
chr3:55476671-55476822	3	55476672	55476822	ENSG00000187672	protein_coding	ENST00000288221	56468467	991720.000000	proximity ENSG00000187672:55468467-57468467
chr3:55477491-55477642	3	55477492	55477642	ENSG00000114251	protein_coding	ENST00000474267	55489945	12378.000000	proximity ENSG00000114251:54489945-56489945
chr3:55477491-55477642	3	55477492	55477642	ENSG00000144771	protein_coding	ENST00000273286	54928059	549508.000000	proximity ENSG00000144771:53928059-55928059
chr3:55477491-55477642	3	55477492	55477642	ENSG00000187672	protein_coding	ENST00000288221	56468467	990900.000000	proximity ENSG00000187672:55468467-57468467
chr3:55477691-55477842	3	55477692	55477842	ENSG00000114251	protein_coding	ENST00000474267	55489945	12178.000000	proximity ENSG00000114251:54489945-56489945
chr3:55477691-55477842	3	55477692	55477842	ENSG00000144771	protein_coding	ENST00000273286	54928059	549708.000000	proximity ENSG00000144771:53928059-55928059
chr3:55477691-55477842	3	55477692	55477842	ENSG00000187672	protein_coding	ENST00000288221	56468467	990700.000000	proximity ENSG00000187672:55468467-57468467
chr3:55479431-55479582	3	55479432	55479582	ENSG00000114251	protein_coding	ENST00000474267	55489945	10438.000000	proximity ENSG00000114251:54489945-56489945
chr3:55479431-55479582	3	55479432	55479582	ENSG00000144771	protein_coding	ENST00000273286	54928059	551448.000000	proximity ENSG00000144771:53928059-55928059
chr3:55479431-55479582	3	55479432	55479582	ENSG00000187672	protein_coding	ENST00000288221	56468467	988960.000000	proximity ENSG00000187672:55468467-57468467
chr3:55481796-55481947	3	55481797	55481947	ENSG00000114251	protein_coding	ENST00000474267	55489945	8073.000000	proximity ENSG00000114251:54489945-56489945
chr3:55481796-55481947	3	55481797	55481947	ENSG00000144771	protein_coding	ENST00000273286	54928059	553813.000000	proximity ENSG00000144771:53928059-55928059
chr3:55481796-55481947	3	55481797	55481947	ENSG00000187672	protein_coding	ENST00000288221	56468467	986595.000000	proximity ENSG00000187672:55468467-57468467
chr3:55482416-55482567	3	55482417	55482567	ENSG00000114251	protein_coding	ENST00000474267	55489945	7453.000000	proximity ENSG00000114251:54489945-56489945
chr3:55482416-55482567	3	55482417	55482567	ENSG00000144771	protein_coding	ENST00000273286	54928059	554433.000000	proximity ENSG00000144771:53928059-55928059
chr3:55482416-55482567	3	55482417	55482567	ENSG00000187672	protein_coding	ENST00000288221	56468467	985975.000000	proximity ENSG00000187672:55468467-57468467
chr3:55482931-55483082	3	55482932	55483082	ENSG00000114251	protein_coding	ENST00000474267	55489945	6938.000000	proximity ENSG00000114251:54489945-56489945
chr3:55482931-55483082	3	55482932	55483082	ENSG00000144771	protein_coding	ENST00000273286	54928059	554948.000000	proximity ENSG00000144771:53928059-55928059
chr3:55482931-55483082	3	55482932	55483082	ENSG00000187672	protein_coding	ENST00000288221	56468467	985460.000000	proximity ENSG00000187672:55468467-57468467
chr3:55483096-55483247	3	55483097	55483247	ENSG00000114251	protein_coding	ENST00000474267	55489945	6773.000000	proximity ENSG00000114251:54489945-56489945
chr3:55483096-55483247	3	55483097	55483247	ENSG00000144771	protein_coding	ENST00000273286	54928059	555113.000000	proximity ENSG00000144771:53928059-55928059
chr3:55483096-55483247	3	55483097	55483247	ENSG00000187672	protein_coding	ENST00000288221	56468467	985295.000000	proximity ENSG00000187672:55468467-57468467
chr3:55483291-55483442	3	55483292	55483442	ENSG00000114251	protein_coding	ENST00000474267	55489945	6578.000000	proximity ENSG00000114251:54489945-56489945
chr3:55483291-55483442	3	55483292	55483442	ENSG00000144771	protein_coding	ENST00000273286	54928059	555308.000000	proximity ENSG00000144771:53928059-55928059
chr3:55483291-55483442	3	55483292	55483442	ENSG00000187672	protein_coding	ENST00000288221	56468467	985100.000000	proximity ENSG00000187672:55468467-57468467
chr3:55483716-55483867	3	55483717	55483867	ENSG00000114251	protein_coding	ENST00000474267	55489945	6153.000000	proximity ENSG00000114251:54489945-56489945
chr3:55483716-55483867	3	55483717	55483867	ENSG00000144771	protein_coding	ENST00000273286	54928059	555733.000000	proximity ENSG00000144771:53928059-55928059
chr3:55483716-55483867	3	55483717	55483867	ENSG00000187672	protein_coding	ENST00000288221	56468467	984675.000000	proximity ENSG00000187672:55468467-57468467
chr3:55483876-55484027	3	55483877	55484027	ENSG00000114251	protein_coding	ENST00000474267	55489945	5993.000000	proximity ENSG00000114251:54489945-56489945
chr3:55483876-55484027	3	55483877	55484027	ENSG00000144771	protein_coding	ENST00000273286	54928059	555893.000000	proximity ENSG00000144771:53928059-55928059
chr3:55483876-55484027	3	55483877	55484027	ENSG00000187672	protein_coding	ENST00000288221	56468467	984515.000000	proximity ENSG00000187672:55468467-57468467
chr3:55484056-55484207	3	55484057	55484207	ENSG00000114251	protein_coding	ENST00000474267	55489945	5813.000000	proximity ENSG00000114251:54489945-56489945
chr3:55484056-55484207	3	55484057	55484207	ENSG00000144771	protein_coding	ENST00000273286	54928059	556073.000000	proximity ENSG00000144771:53928059-55928059
chr3:55484056-55484207	3	55484057	55484207	ENSG00000187672	protein_coding	ENST00000288221	56468467	984335.000000	proximity ENSG00000187672:55468467-57468467
chr3:55484251-55484402	3	55484252	55484402	ENSG00000114251	protein_coding	ENST00000474267	55489945	5618.000000	proximity ENSG00000114251:54489945-56489945
chr3:55484251-55484402	3	55484252	55484402	ENSG00000144771	protein_coding	ENST00000273286	54928059	556268.000000	proximity ENSG00000144771:53928059-55928059
chr3:55484251-55484402	3	55484252	55484402	ENSG00000187672	protein_coding	ENST00000288221	56468467	984140.000000	proximity ENSG00000187672:55468467-57468467
chr3:55484436-55484587	3	55484437	55484587	ENSG00000114251	protein_coding	ENST00000474267	55489945	5433.000000	proximity ENSG00000114251:54489945-56489945
chr3:55484436-55484587	3	55484437	55484587	ENSG00000144771	protein_coding	ENST00000273286	54928059	556453.000000	proximity ENSG00000144771:53928059-55928059
chr3:55484436-55484587	3	55484437	55484587	ENSG00000187672	protein_coding	ENST00000288221	56468467	983955.000000	proximity ENSG00000187672:55468467-57468467
chr3:55484736-55484887	3	55484737	55484887	ENSG00000114251	protein_coding	ENST00000474267	55489945	5133.000000	proximity ENSG00000114251:54489945-56489945
chr3:55484736-55484887	3	55484737	55484887	ENSG00000144771	protein_coding	ENST00000273286	54928059	556753.000000	proximity ENSG00000144771:53928059-55928059
chr3:55484736-55484887	3	55484737	55484887	ENSG00000187672	protein_coding	ENST00000288221	56468467	983655.000000	proximity ENSG00000187672:55468467-57468467
chr3:55484956-55485107	3	55484957	55485107	ENSG00000114251	protein_coding	ENST00000474267	55489945	4913.000000	proximity ENSG00000114251:54489945-56489945
chr3:55484956-55485107	3	55484957	55485107	ENSG00000144771	protein_coding	ENST00000273286	54928059	556973.000000	proximity ENSG00000144771:53928059-55928059
chr3:55484956-55485107	3	55484957	55485107	ENSG00000187672	protein_coding	ENST00000288221	56468467	983435.000000	proximity ENSG00000187672:55468467-57468467
chr3:55485411-55485562	3	55485412	55485562	ENSG00000114251	protein_coding	ENST00000474267	55489945	4458.000000	proximity ENSG00000114251:54489945-56489945
chr3:55485411-55485562	3	55485412	55485562	ENSG00000144771	protein_coding	ENST00000273286	54928059	557428.000000	proximity ENSG00000144771:53928059-55928059
chr3:55485411-55485562	3	55485412	55485562	ENSG00000187672	protein_coding	ENST00000288221	56468467	982980.000000	proximity ENSG00000187672:55468467-57468467
chr3:55485636-55485787	3	55485637	55485787	ENSG00000114251	protein_coding	ENST00000474267	55489945	4233.000000	proximity ENSG00000114251:54489945-56489945
chr3:55485636-55485787	3	55485637	55485787	ENSG00000144771	protein_coding	ENST00000273286	54928059	557653.000000	proximity ENSG00000144771:53928059-55928059
chr3:55485636-55485787	3	55485637	55485787	ENSG00000187672	protein_coding	ENST00000288221	56468467	982755.000000	proximity ENSG00000187672:55468467-57468467
chr3:55485931-55486082	3	55485932	55486082	ENSG00000114251	protein_coding	ENST00000474267	55489945	3938.000000	proximity ENSG00000114251:54489945-56489945
chr3:55485931-55486082	3	55485932	55486082	ENSG00000144771	protein_coding	ENST00000273286	54928059	557948.000000	proximity ENSG00000144771:53928059-55928059
chr3:55485931-55486082	3	55485932	55486082	ENSG00000187672	protein_coding	ENST00000288221	56468467	982460.000000	proximity ENSG00000187672:55468467-57468467
chr3:55486116-55486267	3	55486117	55486267	ENSG00000114251	protein_coding	ENST00000474267	55489945	3753.000000	proximity ENSG00000114251:54489945-56489945
chr3:55486116-55486267	3	55486117	55486267	ENSG00000144771	protein_coding	ENST00000273286	54928059	558133.000000	proximity ENSG00000144771:53928059-55928059
chr3:55486116-55486267	3	55486117	55486267	ENSG00000187672	protein_coding	ENST00000288221	56468467	982275.000000	proximity ENSG00000187672:55468467-57468467
chr3:55486271-55486422	3	55486272	55486422	ENSG00000114251	protein_coding	ENST00000474267	55489945	3598.000000	proximity ENSG00000114251:54489945-56489945
chr3:55486271-55486422	3	55486272	55486422	ENSG00000144771	protein_coding	ENST00000273286	54928059	558288.000000	proximity ENSG00000144771:53928059-55928059
chr3:55486271-55486422	3	55486272	55486422	ENSG00000187672	protein_coding	ENST00000288221	56468467	982120.000000	proximity ENSG00000187672:55468467-57468467
chr3:55487816-55487967	3	55487817	55487967	ENSG00000114251	protein_coding	ENST00000474267	55489945	2053.000000	proximity ENSG00000114251:54489945-56489945
chr3:55487816-55487967	3	55487817	55487967	ENSG00000144771	protein_coding	ENST00000273286	54928059	559833.000000	proximity ENSG00000144771:53928059-55928059
chr3:55487816-55487967	3	55487817	55487967	ENSG00000187672	protein_coding	ENST00000288221	56468467	980575.000000	proximity ENSG00000187672:55468467-57468467
chr3:55488816-55488967	3	55488817	55488967	ENSG00000114251	protein_coding	ENST00000474267	55489945	1053.000000	proximity ENSG00000114251:54489945-56489945
chr3:55488816-55488967	3	55488817	55488967	ENSG00000144771	protein_coding	ENST00000273286	54928059	560833.000000	proximity ENSG00000144771:53928059-55928059
chr3:55488816-55488967	3	55488817	55488967	ENSG00000187672	protein_coding	ENST00000288221	56468467	979575.000000	proximity ENSG00000187672:55468467-57468467
chr3:55489816-55489967	3	55489817	55489967	ENSG00000114251	protein_coding	ENST00000474267	55489945	0.000000	proximity ENSG00000114251:54489945-56489945
chr3:55489816-55489967	3	55489817	55489967	ENSG00000144771	protein_coding	ENST00000273286	54928059	561833.000000	proximity ENSG00000144771:53928059-55928059
chr3:55489816-55489967	3	55489817	55489967	ENSG00000187672	protein_coding	ENST00000288221	56468467	978575.000000	proximity ENSG00000187672:55468467-57468467
chr3:55489971-55490122	3	55489972	55490122	ENSG00000114251	protein_coding	ENST00000474267	55489945	102.000000	proximity ENSG00000114251:54489945-56489945
chr3:55489971-55490122	3	55489972	55490122	ENSG00000144771	protein_coding	ENST00000273286	54928059	561988.000000	proximity ENSG00000144771:53928059-55928059
chr3:55489971-55490122	3	55489972	55490122	ENSG00000187672	protein_coding	ENST00000288221	56468467	978420.000000	proximity ENSG00000187672:55468467-57468467
chr3:55490331-55490482	3	55490332	55490482	ENSG00000114251	protein_coding	ENST00000474267	55489945	462.000000	proximity ENSG00000114251:54489945-56489945
chr3:55490331-55490482	3	55490332	55490482	ENSG00000144771	protein_coding	ENST00000273286	54928059	562348.000000	proximity ENSG00000144771:53928059-55928059
chr3:55490331-55490482	3	55490332	55490482	ENSG00000187672	protein_coding	ENST00000288221	56468467	978060.000000	proximity ENSG00000187672:55468467-57468467
chr3:55490531-55490682	3	55490532	55490682	ENSG00000114251	protein_coding	ENST00000474267	55489945	662.000000	proximity ENSG00000114251:54489945-56489945
chr3:55490531-55490682	3	55490532	55490682	ENSG00000144771	protein_coding	ENST00000273286	54928059	562548.000000	proximity ENSG00000144771:53928059-55928059
chr3:55490531-55490682	3	55490532	55490682	ENSG00000187672	protein_coding	ENST00000288221	56468467	977860.000000	proximity ENSG00000187672:55468467-57468467
chr3:55491176-55491327	3	55491177	55491327	ENSG00000114251	protein_coding	ENST00000474267	55489945	1307.000000	proximity ENSG00000114251:54489945-56489945
chr3:55491176-55491327	3	55491177	55491327	ENSG00000144771	protein_coding	ENST00000273286	54928059	563193.000000	proximity ENSG00000144771:53928059-55928059
chr3:55491176-55491327	3	55491177	55491327	ENSG00000187672	protein_coding	ENST00000288221	56468467	977215.000000	proximity ENSG00000187672:55468467-57468467
chr3:55491371-55491522	3	55491372	55491522	ENSG00000114251	protein_coding	ENST00000474267	55489945	1502.000000	proximity ENSG00000114251:54489945-56489945
chr3:55491371-55491522	3	55491372	55491522	ENSG00000144771	protein_coding	ENST00000273286	54928059	563388.000000	proximity ENSG00000144771:53928059-55928059
chr3:55491371-55491522	3	55491372	55491522	ENSG00000187672	protein_coding	ENST00000288221	56468467	977020.000000	proximity ENSG00000187672:55468467-57468467
chr3:55497311-55497462	3	55497312	55497462	ENSG00000114251	protein_coding	ENST00000474267	55489945	7442.000000	proximity ENSG00000114251:54489945-56489945
chr3:55497311-55497462	3	55497312	55497462	ENSG00000144771	protein_coding	ENST00000273286	54928059	569328.000000	proximity ENSG00000144771:53928059-55928059
chr3:55497311-55497462	3	55497312	55497462	ENSG00000187672	protein_coding	ENST00000288221	56468467	971080.000000	proximity ENSG00000187672:55468467-57468467
chr3:55500611-55500762	3	55500612	55500762	ENSG00000114251	protein_coding	ENST00000474267	55489945	10742.000000	proximity ENSG00000114251:54489945-56489945
chr3:55500611-55500762	3	55500612	55500762	ENSG00000144771	protein_coding	ENST00000273286	54928059	572628.000000	proximity ENSG00000144771:53928059-55928059
chr3:55500611-55500762	3	55500612	55500762	ENSG00000187672	protein_coding	ENST00000288221	56468467	967780.000000	proximity ENSG00000187672:55468467-57468467
chr3:55502011-55502162	3	55502012	55502162	ENSG00000114251	protein_coding	ENST00000474267	55489945	12142.000000	proximity ENSG00000114251:54489945-56489945
chr3:55502011-55502162	3	55502012	55502162	ENSG00000144771	protein_coding	ENST00000273286	54928059	574028.000000	proximity ENSG00000144771:53928059-55928059
chr3:55502011-55502162	3	55502012	55502162	ENSG00000187672	protein_coding	ENST00000288221	56468467	966380.000000	proximity ENSG00000187672:55468467-57468467
chr3:55505191-55505342	3	55505192	55505342	ENSG00000114251	protein_coding	ENST00000474267	55489945	15322.000000	proximity ENSG00000114251:54489945-56489945
chr3:55505191-55505342	3	55505192	55505342	ENSG00000144771	protein_coding	ENST00000273286	54928059	577208.000000	proximity ENSG00000144771:53928059-55928059
chr3:55505191-55505342	3	55505192	55505342	ENSG00000187672	protein_coding	ENST00000288221	56468467	963200.000000	proximity ENSG00000187672:55468467-57468467
chr3:55511931-55512082	3	55511932	55512082	ENSG00000114251	protein_coding	ENST00000474267	55489945	22062.000000	proximity ENSG00000114251:54489945-56489945
chr3:55511931-55512082	3	55511932	55512082	ENSG00000144771	protein_coding	ENST00000273286	54928059	583948.000000	proximity ENSG00000144771:53928059-55928059
chr3:55511931-55512082	3	55511932	55512082	ENSG00000187672	protein_coding	ENST00000288221	56468467	956460.000000	proximity ENSG00000187672:55468467-57468467
chr3:55512351-55512502	3	55512352	55512502	ENSG00000114251	protein_coding	ENST00000474267	55489945	22482.000000	proximity ENSG00000114251:54489945-56489945
chr3:55512351-55512502	3	55512352	55512502	ENSG00000144771	protein_coding	ENST00000273286	54928059	584368.000000	proximity ENSG00000144771:53928059-55928059
chr3:55512351-55512502	3	55512352	55512502	ENSG00000187672	protein_coding	ENST00000288221	56468467	956040.000000	proximity ENSG00000187672:55468467-57468467
chr3:55518531-55518682	3	55518532	55518682	ENSG00000114251	protein_coding	ENST00000474267	55489945	28662.000000	proximity ENSG00000114251:54489945-56489945
chr3:55518531-55518682	3	55518532	55518682	ENSG00000144771	protein_coding	ENST00000273286	54928059	590548.000000	proximity ENSG00000144771:53928059-55928059
chr3:55518531-55518682	3	55518532	55518682	ENSG00000187672	protein_coding	ENST00000288221	56468467	949860.000000	proximity ENSG00000187672:55468467-57468467
chr3:55519191-55519342	3	55519192	55519342	ENSG00000114251	protein_coding	ENST00000474267	55489945	29322.000000	proximity ENSG00000114251:54489945-56489945
chr3:55519191-55519342	3	55519192	55519342	ENSG00000144771	protein_coding	ENST00000273286	54928059	591208.000000	proximity ENSG00000144771:53928059-55928059
chr3:55519191-55519342	3	55519192	55519342	ENSG00000187672	protein_coding	ENST00000288221	56468467	949200.000000	proximity ENSG00000187672:55468467-57468467
chr3:55521231-55521382	3	55521232	55521382	ENSG00000114251	protein_coding	ENST00000474267	55489945	31362.000000	proximity ENSG00000114251:54489945-56489945
chr3:55521231-55521382	3	55521232	55521382	ENSG00000144771	protein_coding	ENST00000273286	54928059	593248.000000	proximity ENSG00000144771:53928059-55928059
chr3:55521231-55521382	3	55521232	55521382	ENSG00000187672	protein_coding	ENST00000288221	56468467	947160.000000	proximity ENSG00000187672:55468467-57468467
chr3:55521811-55521962	3	55521812	55521962	ENSG00000114251	protein_coding	ENST00000474267	55489945	31942.000000	proximity ENSG00000114251:54489945-56489945
chr3:55521811-55521962	3	55521812	55521962	ENSG00000144771	protein_coding	ENST00000273286	54928059	593828.000000	proximity ENSG00000144771:53928059-55928059
chr3:55521811-55521962	3	55521812	55521962	ENSG00000187672	protein_coding	ENST00000288221	56468467	946580.000000	proximity ENSG00000187672:55468467-57468467
chr3:55524711-55524862	3	55524712	55524862	ENSG00000114251	protein_coding	ENST00000474267	55489945	34842.000000	proximity ENSG00000114251:54489945-56489945
chr3:55524711-55524862	3	55524712	55524862	ENSG00000144771	protein_coding	ENST00000273286	54928059	596728.000000	proximity ENSG00000144771:53928059-55928059
chr3:55524711-55524862	3	55524712	55524862	ENSG00000187672	protein_coding	ENST00000288221	56468467	943680.000000	proximity ENSG00000187672:55468467-57468467
chr3:55524971-55525122	3	55524972	55525122	ENSG00000114251	protein_coding	ENST00000474267	55489945	35102.000000	proximity ENSG00000114251:54489945-56489945
chr3:55524971-55525122	3	55524972	55525122	ENSG00000144771	protein_coding	ENST00000273286	54928059	596988.000000	proximity ENSG00000144771:53928059-55928059
chr3:55524971-55525122	3	55524972	55525122	ENSG00000187672	protein_coding	ENST00000288221	56468467	943420.000000	proximity ENSG00000187672:55468467-57468467
chr3:55535011-55535162	3	55535012	55535162	ENSG00000114251	protein_coding	ENST00000474267	55489945	45142.000000	proximity ENSG00000114251:54489945-56489945
chr3:55535011-55535162	3	55535012	55535162	ENSG00000144771	protein_coding	ENST00000273286	54928059	607028.000000	proximity ENSG00000144771:53928059-55928059
chr3:55535011-55535162	3	55535012	55535162	ENSG00000187672	protein_coding	ENST00000288221	56468467	933380.000000	proximity ENSG00000187672:55468467-57468467
chr3:55549351-55549502	3	55549352	55549502	ENSG00000114251	protein_coding	ENST00000474267	55489945	59482.000000	proximity ENSG00000114251:54489945-56489945
chr3:55549351-55549502	3	55549352	55549502	ENSG00000144771	protein_coding	ENST00000273286	54928059	621368.000000	proximity ENSG00000144771:53928059-55928059
chr3:55549351-55549502	3	55549352	55549502	ENSG00000187672	protein_coding	ENST00000288221	56468467	919040.000000	proximity ENSG00000187672:55468467-57468467
chr3:55556411-55556562	3	55556412	55556562	ENSG00000114251	protein_coding	ENST00000474267	55489945	66542.000000	proximity ENSG00000114251:54489945-56489945
chr3:55556411-55556562	3	55556412	55556562	ENSG00000144771	protein_coding	ENST00000273286	54928059	628428.000000	proximity ENSG00000144771:53928059-55928059
chr3:55556411-55556562	3	55556412	55556562	ENSG00000187672	protein_coding	ENST00000288221	56468467	911980.000000	proximity ENSG00000187672:55468467-57468467
chr3:55558411-55558562	3	55558412	55558562	ENSG00000114251	protein_coding	ENST00000474267	55489945	68542.000000	proximity ENSG00000114251:54489945-56489945
chr3:55558411-55558562	3	55558412	55558562	ENSG00000144771	protein_coding	ENST00000273286	54928059	630428.000000	proximity ENSG00000144771:53928059-55928059
chr3:55558411-55558562	3	55558412	55558562	ENSG00000180376	protein_coding	ENST00000932966	56557172	998685.000000	proximity ENSG00000180376:55557172-57557172
chr3:55558411-55558562	3	55558412	55558562	ENSG00000187672	protein_coding	ENST00000288221	56468467	909980.000000	proximity ENSG00000187672:55468467-57468467
chr3:55567731-55567882	3	55567732	55567882	ENSG00000114251	protein_coding	ENST00000474267	55489945	77862.000000	proximity ENSG00000114251:54489945-56489945
chr3:55567731-55567882	3	55567732	55567882	ENSG00000144771	protein_coding	ENST00000273286	54928059	639748.000000	proximity ENSG00000144771:53928059-55928059
chr3:55567731-55567882	3	55567732	55567882	ENSG00000180376	protein_coding	ENST00000932966	56557172	989365.000000	proximity ENSG00000180376:55557172-57557172
chr3:55567731-55567882	3	55567732	55567882	ENSG00000187672	protein_coding	ENST00000288221	56468467	900660.000000	proximity ENSG00000187672:55468467-57468467
chr3:55570571-55570722	3	55570572	55570722	ENSG00000114251	protein_coding	ENST00000474267	55489945	80702.000000	proximity ENSG00000114251:54489945-56489945
chr3:55570571-55570722	3	55570572	55570722	ENSG00000144771	protein_coding	ENST00000273286	54928059	642588.000000	proximity ENSG00000144771:53928059-55928059
chr3:55570571-55570722	3	55570572	55570722	ENSG00000180376	protein_coding	ENST00000932966	56557172	986525.000000	proximity ENSG00000180376:55557172-57557172
chr3:55570571-55570722	3	55570572	55570722	ENSG00000187672	protein_coding	ENST00000288221	56468467	897820.000000	proximity ENSG00000187672:55468467-57468467
chr3:55571531-55571682	3	55571532	55571682	ENSG00000114251	protein_coding	ENST00000474267	55489945	81662.000000	proximity ENSG00000114251:54489945-56489945
chr3:55571531-55571682	3	55571532	55571682	ENSG00000144771	protein_coding	ENST00000273286	54928059	643548.000000	proximity ENSG00000144771:53928059-55928059
chr3:55571531-55571682	3	55571532	55571682	ENSG00000180376	protein_coding	ENST00000932966	56557172	985565.000000	proximity ENSG00000180376:55557172-57557172
chr3:55571531-55571682	3	55571532	55571682	ENSG00000187672	protein_coding	ENST00000288221	56468467	896860.000000	proximity ENSG00000187672:55468467-57468467
chr3:55572051-55572202	3	55572052	55572202	ENSG00000114251	protein_coding	ENST00000474267	55489945	82182.000000	proximity ENSG00000114251:54489945-56489945
chr3:55572051-55572202	3	55572052	55572202	ENSG00000144771	protein_coding	ENST00000273286	54928059	644068.000000	proximity ENSG00000144771:53928059-55928059
chr3:55572051-55572202	3	55572052	55572202	ENSG00000180376	protein_coding	ENST00000932966	56557172	985045.000000	proximity ENSG00000180376:55557172-57557172
chr3:55572051-55572202	3	55572052	55572202	ENSG00000187672	protein_coding	ENST00000288221	56468467	896340.000000	proximity ENSG00000187672:55468467-57468467
chr3:55579631-55579782	3	55579632	55579782	ENSG00000114251	protein_coding	ENST00000474267	55489945	89762.000000	proximity ENSG00000114251:54489945-56489945
chr3:55579631-55579782	3	55579632	55579782	ENSG00000144771	protein_coding	ENST00000273286	54928059	651648.000000	proximity ENSG00000144771:53928059-55928059
chr3:55579631-55579782	3	55579632	55579782	ENSG00000180376	protein_coding	ENST00000932966	56557172	977465.000000	proximity ENSG00000180376:55557172-57557172
chr3:55579631-55579782	3	55579632	55579782	ENSG00000187672	protein_coding	ENST00000288221	56468467	888760.000000	proximity ENSG00000187672:55468467-57468467
chr3:55592591-55592742	3	55592592	55592742	ENSG00000114251	protein_coding	ENST00000474267	55489945	102722.000000	proximity ENSG00000114251:54489945-56489945
chr3:55592591-55592742	3	55592592	55592742	ENSG00000144771	protein_coding	ENST00000273286	54928059	664608.000000	proximity ENSG00000144771:53928059-55928059
chr3:55592591-55592742	3	55592592	55592742	ENSG00000180376	protein_coding	ENST00000932966	56557172	964505.000000	proximity ENSG00000180376:55557172-57557172
chr3:55592591-55592742	3	55592592	55592742	ENSG00000187672	protein_coding	ENST00000288221	56468467	875800.000000	proximity ENSG00000187672:55468467-57468467
chr3:55615131-55615282	3	55615132	55615282	ENSG00000114251	protein_coding	ENST00000474267	55489945	125262.000000	proximity ENSG00000114251:54489945-56489945
chr3:55615131-55615282	3	55615132	55615282	ENSG00000144771	protein_coding	ENST00000273286	54928059	687148.000000	proximity ENSG00000144771:53928059-55928059
chr3:55615131-55615282	3	55615132	55615282	ENSG00000180376	protein_coding	ENST00000932966	56557172	941965.000000	proximity ENSG00000180376:55557172-57557172
chr3:55615131-55615282	3	55615132	55615282	ENSG00000187672	protein_coding	ENST00000288221	56468467	853260.000000	proximity ENSG00000187672:55468467-57468467
chr3:55616071-55616222	3	55616072	55616222	ENSG00000114251	protein_coding	ENST00000474267	55489945	126202.000000	proximity ENSG00000114251:54489945-56489945
chr3:55616071-55616222	3	55616072	55616222	ENSG00000144771	protein_coding	ENST00000273286	54928059	688088.000000	proximity ENSG00000144771:53928059-55928059
chr3:55616071-55616222	3	55616072	55616222	ENSG00000180376	protein_coding	ENST00000932966	56557172	941025.000000	proximity ENSG00000180376:55557172-57557172
chr3:55616071-55616222	3	55616072	55616222	ENSG00000187672	protein_coding	ENST00000288221	56468467	852320.000000	proximity ENSG00000187672:55468467-57468467
chr3:55620331-55620482	3	55620332	55620482	ENSG00000114251	protein_coding	ENST00000474267	55489945	130462.000000	proximity ENSG00000114251:54489945-56489945
chr3:55620331-55620482	3	55620332	55620482	ENSG00000144771	protein_coding	ENST00000273286	54928059	692348.000000	proximity ENSG00000144771:53928059-55928059
chr3:55620331-55620482	3	55620332	55620482	ENSG00000180376	protein_coding	ENST00000932966	56557172	936765.000000	proximity ENSG00000180376:55557172-57557172
chr3:55620331-55620482	3	55620332	55620482	ENSG00000187672	protein_coding	ENST00000288221	56468467	848060.000000	proximity ENSG00000187672:55468467-57468467
chr3:55620596-55620747	3	55620597	55620747	ENSG00000114251	protein_coding	ENST00000474267	55489945	130727.000000	proximity ENSG00000114251:54489945-56489945
chr3:55620596-55620747	3	55620597	55620747	ENSG00000144771	protein_coding	ENST00000273286	54928059	692613.000000	proximity ENSG00000144771:53928059-55928059
chr3:55620596-55620747	3	55620597	55620747	ENSG00000180376	protein_coding	ENST00000932966	56557172	936500.000000	proximity ENSG00000180376:55557172-57557172
chr3:55620596-55620747	3	55620597	55620747	ENSG00000187672	protein_coding	ENST00000288221	56468467	847795.000000	proximity ENSG00000187672:55468467-57468467
chr3:55620791-55620942	3	55620792	55620942	ENSG00000114251	protein_coding	ENST00000474267	55489945	130922.000000	proximity ENSG00000114251:54489945-56489945
chr3:55620791-55620942	3	55620792	55620942	ENSG00000144771	protein_coding	ENST00000273286	54928059	692808.000000	proximity ENSG00000144771:53928059-55928059
chr3:55620791-55620942	3	55620792	55620942	ENSG00000180376	protein_coding	ENST00000932966	56557172	936305.000000	proximity ENSG00000180376:55557172-57557172
chr3:55620791-55620942	3	55620792	55620942	ENSG00000187672	protein_coding	ENST00000288221	56468467	847600.000000	proximity ENSG00000187672:55468467-57468467
chr3:55622231-55622382	3	55622232	55622382	ENSG00000114251	protein_coding	ENST00000474267	55489945	132362.000000	proximity ENSG00000114251:54489945-56489945
chr3:55622231-55622382	3	55622232	55622382	ENSG00000144771	protein_coding	ENST00000273286	54928059	694248.000000	proximity ENSG00000144771:53928059-55928059
chr3:55622231-55622382	3	55622232	55622382	ENSG00000180376	protein_coding	ENST00000932966	56557172	934865.000000	proximity ENSG00000180376:55557172-57557172
chr3:55622231-55622382	3	55622232	55622382	ENSG00000187672	protein_coding	ENST00000288221	56468467	846160.000000	proximity ENSG00000187672:55468467-57468467
chr3:55622731-55622882	3	55622732	55622882	ENSG00000114251	protein_coding	ENST00000474267	55489945	132862.000000	proximity ENSG00000114251:54489945-56489945
chr3:55622731-55622882	3	55622732	55622882	ENSG00000144771	protein_coding	ENST00000273286	54928059	694748.000000	proximity ENSG00000144771:53928059-55928059
chr3:55622731-55622882	3	55622732	55622882	ENSG00000180376	protein_coding	ENST00000932966	56557172	934365.000000	proximity ENSG00000180376:55557172-57557172
chr3:55622731-55622882	3	55622732	55622882	ENSG00000187672	protein_coding	ENST00000288221	56468467	845660.000000	proximity ENSG00000187672:55468467-57468467
chr3:55622911-55623062	3	55622912	55623062	ENSG00000114251	protein_coding	ENST00000474267	55489945	133042.000000	proximity ENSG00000114251:54489945-56489945
chr3:55622911-55623062	3	55622912	55623062	ENSG00000144771	protein_coding	ENST00000273286	54928059	694928.000000	proximity ENSG00000144771:53928059-55928059
chr3:55622911-55623062	3	55622912	55623062	ENSG00000180376	protein_coding	ENST00000932966	56557172	934185.000000	proximity ENSG00000180376:55557172-57557172
chr3:55622911-55623062	3	55622912	55623062	ENSG00000187672	protein_coding	ENST00000288221	56468467	845480.000000	proximity ENSG00000187672:55468467-57468467
chr3:55623891-55624042	3	55623892	55624042	ENSG00000114251	protein_coding	ENST00000474267	55489945	134022.000000	proximity ENSG00000114251:54489945-56489945
chr3:55623891-55624042	3	55623892	55624042	ENSG00000144771	protein_coding	ENST00000273286	54928059	695908.000000	proximity ENSG00000144771:53928059-55928059
chr3:55623891-55624042	3	55623892	55624042	ENSG00000180376	protein_coding	ENST00000932966	56557172	933205.000000	proximity ENSG00000180376:55557172-57557172
chr3:55623891-55624042	3	55623892	55624042	ENSG00000187672	protein_coding	ENST00000288221	56468467	844500.000000	proximity ENSG00000187672:55468467-57468467
chr3:55624391-55624542	3	55624392	55624542	ENSG00000114251	protein_coding	ENST00000474267	55489945	134522.000000	proximity ENSG00000114251:54489945-56489945
chr3:55624391-55624542	3	55624392	55624542	ENSG00000144771	protein_coding	ENST00000273286	54928059	696408.000000	proximity ENSG00000144771:53928059-55928059
chr3:55624391-55624542	3	55624392	55624542	ENSG00000180376	protein_coding	ENST00000932966	56557172	932705.000000	proximity ENSG00000180376:55557172-57557172
chr3:55624391-55624542	3	55624392	55624542	ENSG00000187672	protein_coding	ENST00000288221	56468467	844000.000000	proximity ENSG00000187672:55468467-57468467
chr3:55625991-55626142	3	55625992	55626142	ENSG00000114251	protein_coding	ENST00000474267	55489945	136122.000000	proximity ENSG00000114251:54489945-56489945
chr3:55625991-55626142	3	55625992	55626142	ENSG00000144771	protein_coding	ENST00000273286	54928059	698008.000000	proximity ENSG00000144771:53928059-55928059
chr3:55625991-55626142	3	55625992	55626142	ENSG00000180376	protein_coding	ENST00000932966	56557172	931105.000000	proximity ENSG00000180376:55557172-57557172
chr3:55625991-55626142	3	55625992	55626142	ENSG00000187672	protein_coding	ENST00000288221	56468467	842400.000000	proximity ENSG00000187672:55468467-57468467
chr3:55629571-55629722	3	55629572	55629722	ENSG00000114251	protein_coding	ENST00000474267	55489945	139702.000000	proximity ENSG00000114251:54489945-56489945
chr3:55629571-55629722	3	55629572	55629722	ENSG00000144771	protein_coding	ENST00000273286	54928059	701588.000000	proximity ENSG00000144771:53928059-55928059
chr3:55629571-55629722	3	55629572	55629722	ENSG00000180376	protein_coding	ENST00000932966	56557172	927525.000000	proximity ENSG00000180376:55557172-57557172
chr3:55629571-55629722	3	55629572	55629722	ENSG00000187672	protein_coding	ENST00000288221	56468467	838820.000000	proximity ENSG00000187672:55468467-57468467
chr3:55638371-55638522	3	55638372	55638522	ENSG00000114251	protein_coding	ENST00000474267	55489945	148502.000000	proximity ENSG00000114251:54489945-56489945
chr3:55638371-55638522	3	55638372	55638522	ENSG00000144771	protein_coding	ENST00000273286	54928059	710388.000000	proximity ENSG00000144771:53928059-55928059
chr3:55638371-55638522	3	55638372	55638522	ENSG00000180376	protein_coding	ENST00000932966	56557172	918725.000000	proximity ENSG00000180376:55557172-57557172
chr3:55638371-55638522	3	55638372	55638522	ENSG00000187672	protein_coding	ENST00000288221	56468467	830020.000000	proximity ENSG00000187672:55468467-57468467
chr3:55653531-55653682	3	55653532	55653682	ENSG00000114251	protein_coding	ENST00000474267	55489945	163662.000000	proximity ENSG00000114251:54489945-56489945
chr3:55653531-55653682	3	55653532	55653682	ENSG00000144771	protein_coding	ENST00000273286	54928059	725548.000000	proximity ENSG00000144771:53928059-55928059
chr3:55653531-55653682	3	55653532	55653682	ENSG00000180376	protein_coding	ENST00000932966	56557172	903565.000000	proximity ENSG00000180376:55557172-57557172
chr3:55653531-55653682	3	55653532	55653682	ENSG00000187672	protein_coding	ENST00000288221	56468467	814860.000000	proximity ENSG00000187672:55468467-57468467
chr3:55662791-55662942	3	55662792	55662942	ENSG00000114251	protein_coding	ENST00000474267	55489945	172922.000000	proximity ENSG00000114251:54489945-56489945
chr3:55662791-55662942	3	55662792	55662942	ENSG00000144771	protein_coding	ENST00000273286	54928059	734808.000000	proximity ENSG00000144771:53928059-55928059
chr3:55662791-55662942	3	55662792	55662942	ENSG00000180376	protein_coding	ENST00000932966	56557172	894305.000000	proximity ENSG00000180376:55557172-57557172
chr3:55662791-55662942	3	55662792	55662942	ENSG00000187672	protein_coding	ENST00000288221	56468467	805600.000000	proximity ENSG00000187672:55468467-57468467
chr3:55668491-55668642	3	55668492	55668642	ENSG00000114251	protein_coding	ENST00000474267	55489945	178622.000000	proximity ENSG00000114251:54489945-56489945
chr3:55668491-55668642	3	55668492	55668642	ENSG00000144771	protein_coding	ENST00000273286	54928059	740508.000000	proximity ENSG00000144771:53928059-55928059
chr3:55668491-55668642	3	55668492	55668642	ENSG00000180376	protein_coding	ENST00000932966	56557172	888605.000000	proximity ENSG00000180376:55557172-57557172
chr3:55668491-55668642	3	55668492	55668642	ENSG00000187672	protein_coding	ENST00000288221	56468467	799900.000000	proximity ENSG00000187672:55468467-57468467
chr3:5568592-5568743	3	5568593	5568743	ENSG00000134107	protein_coding	ENST00000256495	4979437	589231.000000	proximity ENSG00000134107:3979437-5979437
chr3:5568592-5568743	3	5568593	5568743	ENSG00000134108	protein_coding	ENST00000256496	5122292	446376.000000	proximity ENSG00000134108:4122292-6122292
chr3:5568592-5568743	3	5568593	5568743	ENSG00000134109	protein_coding	ENST00000256497	5187707	380961.000000	proximity ENSG00000134109:4187707-6187707
chr3:55686831-55686982	3	55686832	55686982	ENSG00000114251	protein_coding	ENST00000474267	55489945	196962.000000	proximity ENSG00000114251:54489945-56489945
chr3:55686831-55686982	3	55686832	55686982	ENSG00000144771	protein_coding	ENST00000273286	54928059	758848.000000	proximity ENSG00000144771:53928059-55928059
chr3:55686831-55686982	3	55686832	55686982	ENSG00000163946	protein_coding	ENST00000683822	56683265	996358.000000	proximity ENSG00000163946:55683265-57683265
chr3:55686831-55686982	3	55686832	55686982	ENSG00000180376	protein_coding	ENST00000932966	56557172	870265.000000	proximity ENSG00000180376:55557172-57557172
chr3:55686831-55686982	3	55686832	55686982	ENSG00000187672	protein_coding	ENST00000288221	56468467	781560.000000	proximity ENSG00000187672:55468467-57468467
chr3:55687031-55687182	3	55687032	55687182	ENSG00000114251	protein_coding	ENST00000474267	55489945	197162.000000	proximity ENSG00000114251:54489945-56489945
chr3:55687031-55687182	3	55687032	55687182	ENSG00000144771	protein_coding	ENST00000273286	54928059	759048.000000	proximity ENSG00000144771:53928059-55928059
chr3:55687031-55687182	3	55687032	55687182	ENSG00000163946	protein_coding	ENST00000683822	56683265	996158.000000	proximity ENSG00000163946:55683265-57683265
chr3:55687031-55687182	3	55687032	55687182	ENSG00000180376	protein_coding	ENST00000932966	56557172	870065.000000	proximity ENSG00000180376:55557172-57557172
chr3:55687031-55687182	3	55687032	55687182	ENSG00000187672	protein_coding	ENST00000288221	56468467	781360.000000	proximity ENSG00000187672:55468467-57468467
chr3:55692971-55693122	3	55692972	55693122	ENSG00000114251	protein_coding	ENST00000474267	55489945	203102.000000	proximity ENSG00000114251:54489945-56489945
chr3:55692971-55693122	3	55692972	55693122	ENSG00000144771	protein_coding	ENST00000273286	54928059	764988.000000	proximity ENSG00000144771:53928059-55928059
chr3:55692971-55693122	3	55692972	55693122	ENSG00000163946	protein_coding	ENST00000683822	56683265	990218.000000	proximity ENSG00000163946:55683265-57683265
chr3:55692971-55693122	3	55692972	55693122	ENSG00000180376	protein_coding	ENST00000932966	56557172	864125.000000	proximity ENSG00000180376:55557172-57557172
chr3:55692971-55693122	3	55692972	55693122	ENSG00000187672	protein_coding	ENST00000288221	56468467	775420.000000	proximity ENSG00000187672:55468467-57468467
chr3:55702151-55702302	3	55702152	55702302	ENSG00000114251	protein_coding	ENST00000474267	55489945	212282.000000	proximity ENSG00000114251:54489945-56489945
chr3:55702151-55702302	3	55702152	55702302	ENSG00000144771	protein_coding	ENST00000273286	54928059	774168.000000	proximity ENSG00000144771:53928059-55928059
chr3:55702151-55702302	3	55702152	55702302	ENSG00000163946	protein_coding	ENST00000683822	56683265	981038.000000	proximity ENSG00000163946:55683265-57683265
chr3:55702151-55702302	3	55702152	55702302	ENSG00000180376	protein_coding	ENST00000932966	56557172	854945.000000	proximity ENSG00000180376:55557172-57557172
chr3:55702151-55702302	3	55702152	55702302	ENSG00000187672	protein_coding	ENST00000288221	56468467	766240.000000	proximity ENSG00000187672:55468467-57468467
chr3:55704671-55704822	3	55704672	55704822	ENSG00000114251	protein_coding	ENST00000474267	55489945	214802.000000	proximity ENSG00000114251:54489945-56489945
chr3:55704671-55704822	3	55704672	55704822	ENSG00000144771	protein_coding	ENST00000273286	54928059	776688.000000	proximity ENSG00000144771:53928059-55928059
chr3:55704671-55704822	3	55704672	55704822	ENSG00000163946	protein_coding	ENST00000683822	56683265	978518.000000	proximity ENSG00000163946:55683265-57683265
chr3:55704671-55704822	3	55704672	55704822	ENSG00000180376	protein_coding	ENST00000932966	56557172	852425.000000	proximity ENSG00000180376:55557172-57557172
chr3:55704671-55704822	3	55704672	55704822	ENSG00000187672	protein_coding	ENST00000288221	56468467	763720.000000	proximity ENSG00000187672:55468467-57468467
chr3:55718571-55718722	3	55718572	55718722	ENSG00000114251	protein_coding	ENST00000474267	55489945	228702.000000	proximity ENSG00000114251:54489945-56489945
chr3:55718571-55718722	3	55718572	55718722	ENSG00000144771	protein_coding	ENST00000273286	54928059	790588.000000	proximity ENSG00000144771:53928059-55928059
chr3:55718571-55718722	3	55718572	55718722	ENSG00000163946	protein_coding	ENST00000683822	56683265	964618.000000	proximity ENSG00000163946:55683265-57683265
chr3:55718571-55718722	3	55718572	55718722	ENSG00000180376	protein_coding	ENST00000932966	56557172	838525.000000	proximity ENSG00000180376:55557172-57557172
chr3:55718571-55718722	3	55718572	55718722	ENSG00000187672	protein_coding	ENST00000288221	56468467	749820.000000	proximity ENSG00000187672:55468467-57468467
chr3:55718811-55718962	3	55718812	55718962	ENSG00000114251	protein_coding	ENST00000474267	55489945	228942.000000	proximity ENSG00000114251:54489945-56489945
chr3:55718811-55718962	3	55718812	55718962	ENSG00000144771	protein_coding	ENST00000273286	54928059	790828.000000	proximity ENSG00000144771:53928059-55928059
chr3:55718811-55718962	3	55718812	55718962	ENSG00000163946	protein_coding	ENST00000683822	56683265	964378.000000	proximity ENSG00000163946:55683265-57683265
chr3:55718811-55718962	3	55718812	55718962	ENSG00000180376	protein_coding	ENST00000932966	56557172	838285.000000	proximity ENSG00000180376:55557172-57557172
chr3:55718811-55718962	3	55718812	55718962	ENSG00000187672	protein_coding	ENST00000288221	56468467	749580.000000	proximity ENSG00000187672:55468467-57468467
chr3:55719651-55719802	3	55719652	55719802	ENSG00000114251	protein_coding	ENST00000474267	55489945	229782.000000	proximity ENSG00000114251:54489945-56489945
chr3:55719651-55719802	3	55719652	55719802	ENSG00000144771	protein_coding	ENST00000273286	54928059	791668.000000	proximity ENSG00000144771:53928059-55928059
chr3:55719651-55719802	3	55719652	55719802	ENSG00000163946	protein_coding	ENST00000683822	56683265	963538.000000	proximity ENSG00000163946:55683265-57683265
chr3:55719651-55719802	3	55719652	55719802	ENSG00000180376	protein_coding	ENST00000932966	56557172	837445.000000	proximity ENSG00000180376:55557172-57557172
chr3:55719651-55719802	3	55719652	55719802	ENSG00000187672	protein_coding	ENST00000288221	56468467	748740.000000	proximity ENSG00000187672:55468467-57468467
chr3:55720711-55720862	3	55720712	55720862	ENSG00000114251	protein_coding	ENST00000474267	55489945	230842.000000	proximity ENSG00000114251:54489945-56489945
chr3:55720711-55720862	3	55720712	55720862	ENSG00000144771	protein_coding	ENST00000273286	54928059	792728.000000	proximity ENSG00000144771:53928059-55928059
chr3:55720711-55720862	3	55720712	55720862	ENSG00000163946	protein_coding	ENST00000683822	56683265	962478.000000	proximity ENSG00000163946:55683265-57683265
chr3:55720711-55720862	3	55720712	55720862	ENSG00000180376	protein_coding	ENST00000932966	56557172	836385.000000	proximity ENSG00000180376:55557172-57557172
chr3:55720711-55720862	3	55720712	55720862	ENSG00000187672	protein_coding	ENST00000288221	56468467	747680.000000	proximity ENSG00000187672:55468467-57468467
chr3:55722211-55722362	3	55722212	55722362	ENSG00000114251	protein_coding	ENST00000474267	55489945	232342.000000	proximity ENSG00000114251:54489945-56489945
chr3:55722211-55722362	3	55722212	55722362	ENSG00000144771	protein_coding	ENST00000273286	54928059	794228.000000	proximity ENSG00000144771:53928059-55928059
chr3:55722211-55722362	3	55722212	55722362	ENSG00000163946	protein_coding	ENST00000683822	56683265	960978.000000	proximity ENSG00000163946:55683265-57683265
chr3:55722211-55722362	3	55722212	55722362	ENSG00000180376	protein_coding	ENST00000932966	56557172	834885.000000	proximity ENSG00000180376:55557172-57557172
chr3:55722211-55722362	3	55722212	55722362	ENSG00000187672	protein_coding	ENST00000288221	56468467	746180.000000	proximity ENSG00000187672:55468467-57468467
chr3:55742391-55742542	3	55742392	55742542	ENSG00000114251	protein_coding	ENST00000474267	55489945	252522.000000	proximity ENSG00000114251:54489945-56489945
chr3:55742391-55742542	3	55742392	55742542	ENSG00000144771	protein_coding	ENST00000273286	54928059	814408.000000	proximity ENSG00000144771:53928059-55928059
chr3:55742391-55742542	3	55742392	55742542	ENSG00000163946	protein_coding	ENST00000683822	56683265	940798.000000	proximity ENSG00000163946:55683265-57683265
chr3:55742391-55742542	3	55742392	55742542	ENSG00000180376	protein_coding	ENST00000932966	56557172	814705.000000	proximity ENSG00000180376:55557172-57557172
chr3:55742391-55742542	3	55742392	55742542	ENSG00000187672	protein_coding	ENST00000288221	56468467	726000.000000	proximity ENSG00000187672:55468467-57468467
chr3:55746891-55747042	3	55746892	55747042	ENSG00000114251	protein_coding	ENST00000474267	55489945	257022.000000	proximity ENSG00000114251:54489945-56489945
chr3:55746891-55747042	3	55746892	55747042	ENSG00000144771	protein_coding	ENST00000273286	54928059	818908.000000	proximity ENSG00000144771:53928059-55928059
chr3:55746891-55747042	3	55746892	55747042	ENSG00000163946	protein_coding	ENST00000683822	56683265	936298.000000	proximity ENSG00000163946:55683265-57683265
chr3:55746891-55747042	3	55746892	55747042	ENSG00000180376	protein_coding	ENST00000932966	56557172	810205.000000	proximity ENSG00000180376:55557172-57557172
chr3:55746891-55747042	3	55746892	55747042	ENSG00000187672	protein_coding	ENST00000288221	56468467	721500.000000	proximity ENSG00000187672:55468467-57468467
chr3:55750671-55750822	3	55750672	55750822	ENSG00000114251	protein_coding	ENST00000474267	55489945	260802.000000	proximity ENSG00000114251:54489945-56489945
chr3:55750671-55750822	3	55750672	55750822	ENSG00000144771	protein_coding	ENST00000273286	54928059	822688.000000	proximity ENSG00000144771:53928059-55928059
chr3:55750671-55750822	3	55750672	55750822	ENSG00000163946	protein_coding	ENST00000683822	56683265	932518.000000	proximity ENSG00000163946:55683265-57683265
chr3:55750671-55750822	3	55750672	55750822	ENSG00000180376	protein_coding	ENST00000932966	56557172	806425.000000	proximity ENSG00000180376:55557172-57557172
chr3:55750671-55750822	3	55750672	55750822	ENSG00000187672	protein_coding	ENST00000288221	56468467	717720.000000	proximity ENSG00000187672:55468467-57468467
chr3:55791071-55791222	3	55791072	55791222	ENSG00000114251	protein_coding	ENST00000474267	55489945	301202.000000	proximity ENSG00000114251:54489945-56489945
chr3:55791071-55791222	3	55791072	55791222	ENSG00000144771	protein_coding	ENST00000273286	54928059	863088.000000	proximity ENSG00000144771:53928059-55928059
chr3:55791071-55791222	3	55791072	55791222	ENSG00000163946	protein_coding	ENST00000683822	56683265	892118.000000	proximity ENSG00000163946:55683265-57683265
chr3:55791071-55791222	3	55791072	55791222	ENSG00000163947	protein_coding	ENST00000413728	56775657	984510.000000	proximity ENSG00000163947:55775657-57775657
chr3:55791071-55791222	3	55791072	55791222	ENSG00000180376	protein_coding	ENST00000932966	56557172	766025.000000	proximity ENSG00000180376:55557172-57557172
chr3:55791071-55791222	3	55791072	55791222	ENSG00000187672	protein_coding	ENST00000288221	56468467	677320.000000	proximity ENSG00000187672:55468467-57468467
chr3:55795771-55795922	3	55795772	55795922	ENSG00000114251	protein_coding	ENST00000474267	55489945	305902.000000	proximity ENSG00000114251:54489945-56489945
chr3:55795771-55795922	3	55795772	55795922	ENSG00000144771	protein_coding	ENST00000273286	54928059	867788.000000	proximity ENSG00000144771:53928059-55928059
chr3:55795771-55795922	3	55795772	55795922	ENSG00000163946	protein_coding	ENST00000683822	56683265	887418.000000	proximity ENSG00000163946:55683265-57683265
chr3:55795771-55795922	3	55795772	55795922	ENSG00000163947	protein_coding	ENST00000413728	56775657	979810.000000	proximity ENSG00000163947:55775657-57775657
chr3:55795771-55795922	3	55795772	55795922	ENSG00000180376	protein_coding	ENST00000932966	56557172	761325.000000	proximity ENSG00000180376:55557172-57557172
chr3:55795771-55795922	3	55795772	55795922	ENSG00000187672	protein_coding	ENST00000288221	56468467	672620.000000	proximity ENSG00000187672:55468467-57468467
chr3:55813791-55813942	3	55813792	55813942	ENSG00000114251	protein_coding	ENST00000474267	55489945	323922.000000	proximity ENSG00000114251:54489945-56489945
chr3:55813791-55813942	3	55813792	55813942	ENSG00000144771	protein_coding	ENST00000273286	54928059	885808.000000	proximity ENSG00000144771:53928059-55928059
chr3:55813791-55813942	3	55813792	55813942	ENSG00000163946	protein_coding	ENST00000683822	56683265	869398.000000	proximity ENSG00000163946:55683265-57683265
chr3:55813791-55813942	3	55813792	55813942	ENSG00000163947	protein_coding	ENST00000413728	56775657	961790.000000	proximity ENSG00000163947:55775657-57775657
chr3:55813791-55813942	3	55813792	55813942	ENSG00000180376	protein_coding	ENST00000932966	56557172	743305.000000	proximity ENSG00000180376:55557172-57557172
chr3:55813791-55813942	3	55813792	55813942	ENSG00000187672	protein_coding	ENST00000288221	56468467	654600.000000	proximity ENSG00000187672:55468467-57468467
chr3:55818591-55818742	3	55818592	55818742	ENSG00000114251	protein_coding	ENST00000474267	55489945	328722.000000	proximity ENSG00000114251:54489945-56489945
chr3:55818591-55818742	3	55818592	55818742	ENSG00000144771	protein_coding	ENST00000273286	54928059	890608.000000	proximity ENSG00000144771:53928059-55928059
chr3:55818591-55818742	3	55818592	55818742	ENSG00000163946	protein_coding	ENST00000683822	56683265	864598.000000	proximity ENSG00000163946:55683265-57683265
chr3:55818591-55818742	3	55818592	55818742	ENSG00000163947	protein_coding	ENST00000413728	56775657	956990.000000	proximity ENSG00000163947:55775657-57775657
chr3:55818591-55818742	3	55818592	55818742	ENSG00000180376	protein_coding	ENST00000932966	56557172	738505.000000	proximity ENSG00000180376:55557172-57557172
chr3:55818591-55818742	3	55818592	55818742	ENSG00000187672	protein_coding	ENST00000288221	56468467	649800.000000	proximity ENSG00000187672:55468467-57468467
chr3:55827031-55827182	3	55827032	55827182	ENSG00000114251	protein_coding	ENST00000474267	55489945	337162.000000	proximity ENSG00000114251:54489945-56489945
chr3:55827031-55827182	3	55827032	55827182	ENSG00000144771	protein_coding	ENST00000273286	54928059	899048.000000	proximity ENSG00000144771:53928059-55928059
chr3:55827031-55827182	3	55827032	55827182	ENSG00000163946	protein_coding	ENST00000683822	56683265	856158.000000	proximity ENSG00000163946:55683265-57683265
chr3:55827031-55827182	3	55827032	55827182	ENSG00000163947	protein_coding	ENST00000413728	56775657	948550.000000	proximity ENSG00000163947:55775657-57775657
chr3:55827031-55827182	3	55827032	55827182	ENSG00000180376	protein_coding	ENST00000932966	56557172	730065.000000	proximity ENSG00000180376:55557172-57557172
chr3:55827031-55827182	3	55827032	55827182	ENSG00000187672	protein_coding	ENST00000288221	56468467	641360.000000	proximity ENSG00000187672:55468467-57468467
chr3:55828831-55828982	3	55828832	55828982	ENSG00000114251	protein_coding	ENST00000474267	55489945	338962.000000	proximity ENSG00000114251:54489945-56489945
chr3:55828831-55828982	3	55828832	55828982	ENSG00000144771	protein_coding	ENST00000273286	54928059	900848.000000	proximity ENSG00000144771:53928059-55928059
chr3:55828831-55828982	3	55828832	55828982	ENSG00000163946	protein_coding	ENST00000683822	56683265	854358.000000	proximity ENSG00000163946:55683265-57683265
chr3:55828831-55828982	3	55828832	55828982	ENSG00000163947	protein_coding	ENST00000413728	56775657	946750.000000	proximity ENSG00000163947:55775657-57775657
chr3:55828831-55828982	3	55828832	55828982	ENSG00000180376	protein_coding	ENST00000932966	56557172	728265.000000	proximity ENSG00000180376:55557172-57557172
chr3:55828831-55828982	3	55828832	55828982	ENSG00000187672	protein_coding	ENST00000288221	56468467	639560.000000	proximity ENSG00000187672:55468467-57468467
chr3:55874011-55874162	3	55874012	55874162	ENSG00000114251	protein_coding	ENST00000474267	55489945	384142.000000	proximity ENSG00000114251:54489945-56489945
chr3:55874011-55874162	3	55874012	55874162	ENSG00000144771	protein_coding	ENST00000273286	54928059	946028.000000	proximity ENSG00000144771:53928059-55928059
chr3:55874011-55874162	3	55874012	55874162	ENSG00000163946	protein_coding	ENST00000683822	56683265	809178.000000	proximity ENSG00000163946:55683265-57683265
chr3:55874011-55874162	3	55874012	55874162	ENSG00000163947	protein_coding	ENST00000413728	56775657	901570.000000	proximity ENSG00000163947:55775657-57775657
chr3:55874011-55874162	3	55874012	55874162	ENSG00000180376	protein_coding	ENST00000932966	56557172	683085.000000	proximity ENSG00000180376:55557172-57557172
chr3:55874011-55874162	3	55874012	55874162	ENSG00000187672	protein_coding	ENST00000288221	56468467	594380.000000	proximity ENSG00000187672:55468467-57468467
chr3:55879871-55880022	3	55879872	55880022	ENSG00000114251	protein_coding	ENST00000474267	55489945	390002.000000	proximity ENSG00000114251:54489945-56489945
chr3:55879871-55880022	3	55879872	55880022	ENSG00000144771	protein_coding	ENST00000273286	54928059	951888.000000	proximity ENSG00000144771:53928059-55928059
chr3:55879871-55880022	3	55879872	55880022	ENSG00000163946	protein_coding	ENST00000683822	56683265	803318.000000	proximity ENSG00000163946:55683265-57683265
chr3:55879871-55880022	3	55879872	55880022	ENSG00000163947	protein_coding	ENST00000413728	56775657	895710.000000	proximity ENSG00000163947:55775657-57775657
chr3:55879871-55880022	3	55879872	55880022	ENSG00000180376	protein_coding	ENST00000932966	56557172	677225.000000	proximity ENSG00000180376:55557172-57557172
chr3:55879871-55880022	3	55879872	55880022	ENSG00000187672	protein_coding	ENST00000288221	56468467	588520.000000	proximity ENSG00000187672:55468467-57468467
chr3:55880051-55880202	3	55880052	55880202	ENSG00000114251	protein_coding	ENST00000474267	55489945	390182.000000	proximity ENSG00000114251:54489945-56489945
chr3:55880051-55880202	3	55880052	55880202	ENSG00000144771	protein_coding	ENST00000273286	54928059	952068.000000	proximity ENSG00000144771:53928059-55928059
chr3:55880051-55880202	3	55880052	55880202	ENSG00000163946	protein_coding	ENST00000683822	56683265	803138.000000	proximity ENSG00000163946:55683265-57683265
chr3:55880051-55880202	3	55880052	55880202	ENSG00000163947	protein_coding	ENST00000413728	56775657	895530.000000	proximity ENSG00000163947:55775657-57775657
chr3:55880051-55880202	3	55880052	55880202	ENSG00000180376	protein_coding	ENST00000932966	56557172	677045.000000	proximity ENSG00000180376:55557172-57557172
chr3:55880051-55880202	3	55880052	55880202	ENSG00000187672	protein_coding	ENST00000288221	56468467	588340.000000	proximity ENSG00000187672:55468467-57468467
chr3:55884611-55884762	3	55884612	55884762	ENSG00000114251	protein_coding	ENST00000474267	55489945	394742.000000	proximity ENSG00000114251:54489945-56489945
chr3:55884611-55884762	3	55884612	55884762	ENSG00000144771	protein_coding	ENST00000273286	54928059	956628.000000	proximity ENSG00000144771:53928059-55928059
chr3:55884611-55884762	3	55884612	55884762	ENSG00000163946	protein_coding	ENST00000683822	56683265	798578.000000	proximity ENSG00000163946:55683265-57683265
chr3:55884611-55884762	3	55884612	55884762	ENSG00000163947	protein_coding	ENST00000413728	56775657	890970.000000	proximity ENSG00000163947:55775657-57775657
chr3:55884611-55884762	3	55884612	55884762	ENSG00000180376	protein_coding	ENST00000932966	56557172	672485.000000	proximity ENSG00000180376:55557172-57557172
chr3:55884611-55884762	3	55884612	55884762	ENSG00000187672	protein_coding	ENST00000288221	56468467	583780.000000	proximity ENSG00000187672:55468467-57468467
chr3:55885471-55885622	3	55885472	55885622	ENSG00000114251	protein_coding	ENST00000474267	55489945	395602.000000	proximity ENSG00000114251:54489945-56489945
chr3:55885471-55885622	3	55885472	55885622	ENSG00000144771	protein_coding	ENST00000273286	54928059	957488.000000	proximity ENSG00000144771:53928059-55928059
chr3:55885471-55885622	3	55885472	55885622	ENSG00000163946	protein_coding	ENST00000683822	56683265	797718.000000	proximity ENSG00000163946:55683265-57683265
chr3:55885471-55885622	3	55885472	55885622	ENSG00000163947	protein_coding	ENST00000413728	56775657	890110.000000	proximity ENSG00000163947:55775657-57775657
chr3:55885471-55885622	3	55885472	55885622	ENSG00000180376	protein_coding	ENST00000932966	56557172	671625.000000	proximity ENSG00000180376:55557172-57557172
chr3:55885471-55885622	3	55885472	55885622	ENSG00000187672	protein_coding	ENST00000288221	56468467	582920.000000	proximity ENSG00000187672:55468467-57468467
chr3:55885871-55886022	3	55885872	55886022	ENSG00000114251	protein_coding	ENST00000474267	55489945	396002.000000	proximity ENSG00000114251:54489945-56489945
chr3:55885871-55886022	3	55885872	55886022	ENSG00000144771	protein_coding	ENST00000273286	54928059	957888.000000	proximity ENSG00000144771:53928059-55928059
chr3:55885871-55886022	3	55885872	55886022	ENSG00000163946	protein_coding	ENST00000683822	56683265	797318.000000	proximity ENSG00000163946:55683265-57683265
chr3:55885871-55886022	3	55885872	55886022	ENSG00000163947	protein_coding	ENST00000413728	56775657	889710.000000	proximity ENSG00000163947:55775657-57775657
chr3:55885871-55886022	3	55885872	55886022	ENSG00000180376	protein_coding	ENST00000932966	56557172	671225.000000	proximity ENSG00000180376:55557172-57557172
chr3:55885871-55886022	3	55885872	55886022	ENSG00000187672	protein_coding	ENST00000288221	56468467	582520.000000	proximity ENSG00000187672:55468467-57468467
chr3:55891731-55891882	3	55891732	55891882	ENSG00000114251	protein_coding	ENST00000474267	55489945	401862.000000	proximity ENSG00000114251:54489945-56489945
chr3:55891731-55891882	3	55891732	55891882	ENSG00000144771	protein_coding	ENST00000273286	54928059	963748.000000	proximity ENSG00000144771:53928059-55928059
chr3:55891731-55891882	3	55891732	55891882	ENSG00000163946	protein_coding	ENST00000683822	56683265	791458.000000	proximity ENSG00000163946:55683265-57683265
chr3:55891731-55891882	3	55891732	55891882	ENSG00000163947	protein_coding	ENST00000413728	56775657	883850.000000	proximity ENSG00000163947:55775657-57775657
chr3:55891731-55891882	3	55891732	55891882	ENSG00000180376	protein_coding	ENST00000932966	56557172	665365.000000	proximity ENSG00000180376:55557172-57557172
chr3:55891731-55891882	3	55891732	55891882	ENSG00000187672	protein_coding	ENST00000288221	56468467	576660.000000	proximity ENSG00000187672:55468467-57468467
chr3:55893191-55893342	3	55893192	55893342	ENSG00000114251	protein_coding	ENST00000474267	55489945	403322.000000	proximity ENSG00000114251:54489945-56489945
chr3:55893191-55893342	3	55893192	55893342	ENSG00000144771	protein_coding	ENST00000273286	54928059	965208.000000	proximity ENSG00000144771:53928059-55928059
chr3:55893191-55893342	3	55893192	55893342	ENSG00000163946	protein_coding	ENST00000683822	56683265	789998.000000	proximity ENSG00000163946:55683265-57683265
chr3:55893191-55893342	3	55893192	55893342	ENSG00000163947	protein_coding	ENST00000413728	56775657	882390.000000	proximity ENSG00000163947:55775657-57775657
chr3:55893191-55893342	3	55893192	55893342	ENSG00000180376	protein_coding	ENST00000932966	56557172	663905.000000	proximity ENSG00000180376:55557172-57557172
chr3:55893191-55893342	3	55893192	55893342	ENSG00000187672	protein_coding	ENST00000288221	56468467	575200.000000	proximity ENSG00000187672:55468467-57468467
chr3:55897711-55897862	3	55897712	55897862	ENSG00000114251	protein_coding	ENST00000474267	55489945	407842.000000	proximity ENSG00000114251:54489945-56489945
chr3:55897711-55897862	3	55897712	55897862	ENSG00000144771	protein_coding	ENST00000273286	54928059	969728.000000	proximity ENSG00000144771:53928059-55928059
chr3:55897711-55897862	3	55897712	55897862	ENSG00000163946	protein_coding	ENST00000683822	56683265	785478.000000	proximity ENSG00000163946:55683265-57683265
chr3:55897711-55897862	3	55897712	55897862	ENSG00000163947	protein_coding	ENST00000413728	56775657	877870.000000	proximity ENSG00000163947:55775657-57775657
chr3:55897711-55897862	3	55897712	55897862	ENSG00000180376	protein_coding	ENST00000932966	56557172	659385.000000	proximity ENSG00000180376:55557172-57557172
chr3:55897711-55897862	3	55897712	55897862	ENSG00000187672	protein_coding	ENST00000288221	56468467	570680.000000	proximity ENSG00000187672:55468467-57468467
chr3:55899911-55900062	3	55899912	55900062	ENSG00000114251	protein_coding	ENST00000474267	55489945	410042.000000	proximity ENSG00000114251:54489945-56489945
chr3:55899911-55900062	3	55899912	55900062	ENSG00000144771	protein_coding	ENST00000273286	54928059	971928.000000	proximity ENSG00000144771:53928059-55928059
chr3:55899911-55900062	3	55899912	55900062	ENSG00000163946	protein_coding	ENST00000683822	56683265	783278.000000	proximity ENSG00000163946:55683265-57683265
chr3:55899911-55900062	3	55899912	55900062	ENSG00000163947	protein_coding	ENST00000413728	56775657	875670.000000	proximity ENSG00000163947:55775657-57775657
chr3:55899911-55900062	3	55899912	55900062	ENSG00000180376	protein_coding	ENST00000932966	56557172	657185.000000	proximity ENSG00000180376:55557172-57557172
chr3:55899911-55900062	3	55899912	55900062	ENSG00000187672	protein_coding	ENST00000288221	56468467	568480.000000	proximity ENSG00000187672:55468467-57468467
chr3:55907031-55907182	3	55907032	55907182	ENSG00000114251	protein_coding	ENST00000474267	55489945	417162.000000	proximity ENSG00000114251:54489945-56489945
chr3:55907031-55907182	3	55907032	55907182	ENSG00000144771	protein_coding	ENST00000273286	54928059	979048.000000	proximity ENSG00000144771:53928059-55928059
chr3:55907031-55907182	3	55907032	55907182	ENSG00000163946	protein_coding	ENST00000683822	56683265	776158.000000	proximity ENSG00000163946:55683265-57683265
chr3:55907031-55907182	3	55907032	55907182	ENSG00000163947	protein_coding	ENST00000413728	56775657	868550.000000	proximity ENSG00000163947:55775657-57775657
chr3:55907031-55907182	3	55907032	55907182	ENSG00000180376	protein_coding	ENST00000932966	56557172	650065.000000	proximity ENSG00000180376:55557172-57557172
chr3:55907031-55907182	3	55907032	55907182	ENSG00000187672	protein_coding	ENST00000288221	56468467	561360.000000	proximity ENSG00000187672:55468467-57468467
chr3:55910631-55910782	3	55910632	55910782	ENSG00000114251	protein_coding	ENST00000474267	55489945	420762.000000	proximity ENSG00000114251:54489945-56489945
chr3:55910631-55910782	3	55910632	55910782	ENSG00000144771	protein_coding	ENST00000273286	54928059	982648.000000	proximity ENSG00000144771:53928059-55928059
chr3:55910631-55910782	3	55910632	55910782	ENSG00000163946	protein_coding	ENST00000683822	56683265	772558.000000	proximity ENSG00000163946:55683265-57683265
chr3:55910631-55910782	3	55910632	55910782	ENSG00000163947	protein_coding	ENST00000413728	56775657	864950.000000	proximity ENSG00000163947:55775657-57775657
chr3:55910631-55910782	3	55910632	55910782	ENSG00000180376	protein_coding	ENST00000932966	56557172	646465.000000	proximity ENSG00000180376:55557172-57557172
chr3:55910631-55910782	3	55910632	55910782	ENSG00000187672	protein_coding	ENST00000288221	56468467	557760.000000	proximity ENSG00000187672:55468467-57468467
chr3:55955991-55956142	3	55955992	55956142	ENSG00000114251	protein_coding	ENST00000474267	55489945	466122.000000	proximity ENSG00000114251:54489945-56489945
chr3:55955991-55956142	3	55955992	55956142	ENSG00000163946	protein_coding	ENST00000683822	56683265	727198.000000	proximity ENSG00000163946:55683265-57683265
chr3:55955991-55956142	3	55955992	55956142	ENSG00000163947	protein_coding	ENST00000413728	56775657	819590.000000	proximity ENSG00000163947:55775657-57775657
chr3:55955991-55956142	3	55955992	55956142	ENSG00000180376	protein_coding	ENST00000932966	56557172	601105.000000	proximity ENSG00000180376:55557172-57557172
chr3:55955991-55956142	3	55955992	55956142	ENSG00000187672	protein_coding	ENST00000288221	56468467	512400.000000	proximity ENSG00000187672:55468467-57468467
chr3:55968471-55968622	3	55968472	55968622	ENSG00000114251	protein_coding	ENST00000474267	55489945	478602.000000	proximity ENSG00000114251:54489945-56489945
chr3:55968471-55968622	3	55968472	55968622	ENSG00000163946	protein_coding	ENST00000683822	56683265	714718.000000	proximity ENSG00000163946:55683265-57683265
chr3:55968471-55968622	3	55968472	55968622	ENSG00000163947	protein_coding	ENST00000413728	56775657	807110.000000	proximity ENSG00000163947:55775657-57775657
chr3:55968471-55968622	3	55968472	55968622	ENSG00000180376	protein_coding	ENST00000932966	56557172	588625.000000	proximity ENSG00000180376:55557172-57557172
chr3:55968471-55968622	3	55968472	55968622	ENSG00000187672	protein_coding	ENST00000288221	56468467	499920.000000	proximity ENSG00000187672:55468467-57468467
chr3:56005291-56005442	3	56005292	56005442	ENSG00000114251	protein_coding	ENST00000474267	55489945	515422.000000	proximity ENSG00000114251:54489945-56489945
chr3:56005291-56005442	3	56005292	56005442	ENSG00000163946	protein_coding	ENST00000683822	56683265	677898.000000	proximity ENSG00000163946:55683265-57683265
chr3:56005291-56005442	3	56005292	56005442	ENSG00000163947	protein_coding	ENST00000413728	56775657	770290.000000	proximity ENSG00000163947:55775657-57775657
chr3:56005291-56005442	3	56005292	56005442	ENSG00000180376	protein_coding	ENST00000932966	56557172	551805.000000	proximity ENSG00000180376:55557172-57557172
chr3:56005291-56005442	3	56005292	56005442	ENSG00000187672	protein_coding	ENST00000288221	56468467	463100.000000	proximity ENSG00000187672:55468467-57468467
chr3:56005571-56005722	3	56005572	56005722	ENSG00000114251	protein_coding	ENST00000474267	55489945	515702.000000	proximity ENSG00000114251:54489945-56489945
chr3:56005571-56005722	3	56005572	56005722	ENSG00000163946	protein_coding	ENST00000683822	56683265	677618.000000	proximity ENSG00000163946:55683265-57683265
chr3:56005571-56005722	3	56005572	56005722	ENSG00000163947	protein_coding	ENST00000413728	56775657	770010.000000	proximity ENSG00000163947:55775657-57775657
chr3:56005571-56005722	3	56005572	56005722	ENSG00000180376	protein_coding	ENST00000932966	56557172	551525.000000	proximity ENSG00000180376:55557172-57557172
chr3:56005571-56005722	3	56005572	56005722	ENSG00000187672	protein_coding	ENST00000288221	56468467	462820.000000	proximity ENSG00000187672:55468467-57468467
chr3:56042451-56042602	3	56042452	56042602	ENSG00000114251	protein_coding	ENST00000474267	55489945	552582.000000	proximity ENSG00000114251:54489945-56489945
chr3:56042451-56042602	3	56042452	56042602	ENSG00000163946	protein_coding	ENST00000683822	56683265	640738.000000	proximity ENSG00000163946:55683265-57683265
chr3:56042451-56042602	3	56042452	56042602	ENSG00000163947	protein_coding	ENST00000413728	56775657	733130.000000	proximity ENSG00000163947:55775657-57775657
chr3:56042451-56042602	3	56042452	56042602	ENSG00000180376	protein_coding	ENST00000932966	56557172	514645.000000	proximity ENSG00000180376:55557172-57557172
chr3:56042451-56042602	3	56042452	56042602	ENSG00000187672	protein_coding	ENST00000288221	56468467	425940.000000	proximity ENSG00000187672:55468467-57468467
chr3:56055751-56055902	3	56055752	56055902	ENSG00000114251	protein_coding	ENST00000474267	55489945	565882.000000	proximity ENSG00000114251:54489945-56489945
chr3:56055751-56055902	3	56055752	56055902	ENSG00000163946	protein_coding	ENST00000683822	56683265	627438.000000	proximity ENSG00000163946:55683265-57683265
chr3:56055751-56055902	3	56055752	56055902	ENSG00000163947	protein_coding	ENST00000413728	56775657	719830.000000	proximity ENSG00000163947:55775657-57775657
chr3:56055751-56055902	3	56055752	56055902	ENSG00000180376	protein_coding	ENST00000932966	56557172	501345.000000	proximity ENSG00000180376:55557172-57557172
chr3:56055751-56055902	3	56055752	56055902	ENSG00000187672	protein_coding	ENST00000288221	56468467	412640.000000	proximity ENSG00000187672:55468467-57468467
chr3:56064911-56065062	3	56064912	56065062	ENSG00000114251	protein_coding	ENST00000474267	55489945	575042.000000	proximity ENSG00000114251:54489945-56489945
chr3:56064911-56065062	3	56064912	56065062	ENSG00000163946	protein_coding	ENST00000683822	56683265	618278.000000	proximity ENSG00000163946:55683265-57683265
chr3:56064911-56065062	3	56064912	56065062	ENSG00000163947	protein_coding	ENST00000413728	56775657	710670.000000	proximity ENSG00000163947:55775657-57775657
chr3:56064911-56065062	3	56064912	56065062	ENSG00000180376	protein_coding	ENST00000932966	56557172	492185.000000	proximity ENSG00000180376:55557172-57557172
chr3:56064911-56065062	3	56064912	56065062	ENSG00000186451	protein_coding	ENST00000334325	57060664	995677.000000	proximity ENSG00000186451:56060664-58060664
chr3:56064911-56065062	3	56064912	56065062	ENSG00000187672	protein_coding	ENST00000288221	56468467	403480.000000	proximity ENSG00000187672:55468467-57468467
chr3:56086511-56086662	3	56086512	56086662	ENSG00000114251	protein_coding	ENST00000474267	55489945	596642.000000	proximity ENSG00000114251:54489945-56489945
chr3:56086511-56086662	3	56086512	56086662	ENSG00000163946	protein_coding	ENST00000683822	56683265	596678.000000	proximity ENSG00000163946:55683265-57683265
chr3:56086511-56086662	3	56086512	56086662	ENSG00000163947	protein_coding	ENST00000413728	56775657	689070.000000	proximity ENSG00000163947:55775657-57775657
chr3:56086511-56086662	3	56086512	56086662	ENSG00000180376	protein_coding	ENST00000932966	56557172	470585.000000	proximity ENSG00000180376:55557172-57557172
chr3:56086511-56086662	3	56086512	56086662	ENSG00000186451	protein_coding	ENST00000334325	57060664	974077.000000	proximity ENSG00000186451:56060664-58060664
chr3:56086511-56086662	3	56086512	56086662	ENSG00000187672	protein_coding	ENST00000288221	56468467	381880.000000	proximity ENSG00000187672:55468467-57468467
chr3:56119151-56119302	3	56119152	56119302	ENSG00000114251	protein_coding	ENST00000474267	55489945	629282.000000	proximity ENSG00000114251:54489945-56489945
chr3:56119151-56119302	3	56119152	56119302	ENSG00000163946	protein_coding	ENST00000683822	56683265	564038.000000	proximity ENSG00000163946:55683265-57683265
chr3:56119151-56119302	3	56119152	56119302	ENSG00000163947	protein_coding	ENST00000413728	56775657	656430.000000	proximity ENSG00000163947:55775657-57775657
chr3:56119151-56119302	3	56119152	56119302	ENSG00000180376	protein_coding	ENST00000932966	56557172	437945.000000	proximity ENSG00000180376:55557172-57557172
chr3:56119151-56119302	3	56119152	56119302	ENSG00000186451	protein_coding	ENST00000334325	57060664	941437.000000	proximity ENSG00000186451:56060664-58060664
chr3:56119151-56119302	3	56119152	56119302	ENSG00000187672	protein_coding	ENST00000288221	56468467	349240.000000	proximity ENSG00000187672:55468467-57468467
chr3:56120051-56120202	3	56120052	56120202	ENSG00000114251	protein_coding	ENST00000474267	55489945	630182.000000	proximity ENSG00000114251:54489945-56489945
chr3:56120051-56120202	3	56120052	56120202	ENSG00000163946	protein_coding	ENST00000683822	56683265	563138.000000	proximity ENSG00000163946:55683265-57683265
chr3:56120051-56120202	3	56120052	56120202	ENSG00000163947	protein_coding	ENST00000413728	56775657	655530.000000	proximity ENSG00000163947:55775657-57775657
chr3:56120051-56120202	3	56120052	56120202	ENSG00000180376	protein_coding	ENST00000932966	56557172	437045.000000	proximity ENSG00000180376:55557172-57557172
chr3:56120051-56120202	3	56120052	56120202	ENSG00000186451	protein_coding	ENST00000334325	57060664	940537.000000	proximity ENSG00000186451:56060664-58060664
chr3:56120051-56120202	3	56120052	56120202	ENSG00000187672	protein_coding	ENST00000288221	56468467	348340.000000	proximity ENSG00000187672:55468467-57468467
chr3:56125471-56125622	3	56125472	56125622	ENSG00000114251	protein_coding	ENST00000474267	55489945	635602.000000	proximity ENSG00000114251:54489945-56489945
chr3:56125471-56125622	3	56125472	56125622	ENSG00000163946	protein_coding	ENST00000683822	56683265	557718.000000	proximity ENSG00000163946:55683265-57683265
chr3:56125471-56125622	3	56125472	56125622	ENSG00000163947	protein_coding	ENST00000413728	56775657	650110.000000	proximity ENSG00000163947:55775657-57775657
chr3:56125471-56125622	3	56125472	56125622	ENSG00000180376	protein_coding	ENST00000932966	56557172	431625.000000	proximity ENSG00000180376:55557172-57557172
chr3:56125471-56125622	3	56125472	56125622	ENSG00000186451	protein_coding	ENST00000334325	57060664	935117.000000	proximity ENSG00000186451:56060664-58060664
chr3:56125471-56125622	3	56125472	56125622	ENSG00000187672	protein_coding	ENST00000288221	56468467	342920.000000	proximity ENSG00000187672:55468467-57468467
chr3:56132091-56132242	3	56132092	56132242	ENSG00000114251	protein_coding	ENST00000474267	55489945	642222.000000	proximity ENSG00000114251:54489945-56489945
chr3:56132091-56132242	3	56132092	56132242	ENSG00000163946	protein_coding	ENST00000683822	56683265	551098.000000	proximity ENSG00000163946:55683265-57683265
chr3:56132091-56132242	3	56132092	56132242	ENSG00000163947	protein_coding	ENST00000413728	56775657	643490.000000	proximity ENSG00000163947:55775657-57775657
chr3:56132091-56132242	3	56132092	56132242	ENSG00000180376	protein_coding	ENST00000932966	56557172	425005.000000	proximity ENSG00000180376:55557172-57557172
chr3:56132091-56132242	3	56132092	56132242	ENSG00000186451	protein_coding	ENST00000334325	57060664	928497.000000	proximity ENSG00000186451:56060664-58060664
chr3:56132091-56132242	3	56132092	56132242	ENSG00000187672	protein_coding	ENST00000288221	56468467	336300.000000	proximity ENSG00000187672:55468467-57468467
chr3:56132351-56132502	3	56132352	56132502	ENSG00000114251	protein_coding	ENST00000474267	55489945	642482.000000	proximity ENSG00000114251:54489945-56489945
chr3:56132351-56132502	3	56132352	56132502	ENSG00000163946	protein_coding	ENST00000683822	56683265	550838.000000	proximity ENSG00000163946:55683265-57683265
chr3:56132351-56132502	3	56132352	56132502	ENSG00000163947	protein_coding	ENST00000413728	56775657	643230.000000	proximity ENSG00000163947:55775657-57775657
chr3:56132351-56132502	3	56132352	56132502	ENSG00000180376	protein_coding	ENST00000932966	56557172	424745.000000	proximity ENSG00000180376:55557172-57557172
chr3:56132351-56132502	3	56132352	56132502	ENSG00000186451	protein_coding	ENST00000334325	57060664	928237.000000	proximity ENSG00000186451:56060664-58060664
chr3:56132351-56132502	3	56132352	56132502	ENSG00000187672	protein_coding	ENST00000288221	56468467	336040.000000	proximity ENSG00000187672:55468467-57468467
chr3:56133571-56133722	3	56133572	56133722	ENSG00000114251	protein_coding	ENST00000474267	55489945	643702.000000	proximity ENSG00000114251:54489945-56489945
chr3:56133571-56133722	3	56133572	56133722	ENSG00000163946	protein_coding	ENST00000683822	56683265	549618.000000	proximity ENSG00000163946:55683265-57683265
chr3:56133571-56133722	3	56133572	56133722	ENSG00000163947	protein_coding	ENST00000413728	56775657	642010.000000	proximity ENSG00000163947:55775657-57775657
chr3:56133571-56133722	3	56133572	56133722	ENSG00000180376	protein_coding	ENST00000932966	56557172	423525.000000	proximity ENSG00000180376:55557172-57557172
chr3:56133571-56133722	3	56133572	56133722	ENSG00000186451	protein_coding	ENST00000334325	57060664	927017.000000	proximity ENSG00000186451:56060664-58060664
chr3:56133571-56133722	3	56133572	56133722	ENSG00000187672	protein_coding	ENST00000288221	56468467	334820.000000	proximity ENSG00000187672:55468467-57468467
chr3:56137571-56137722	3	56137572	56137722	ENSG00000114251	protein_coding	ENST00000474267	55489945	647702.000000	proximity ENSG00000114251:54489945-56489945
chr3:56137571-56137722	3	56137572	56137722	ENSG00000163946	protein_coding	ENST00000683822	56683265	545618.000000	proximity ENSG00000163946:55683265-57683265
chr3:56137571-56137722	3	56137572	56137722	ENSG00000163947	protein_coding	ENST00000413728	56775657	638010.000000	proximity ENSG00000163947:55775657-57775657
chr3:56137571-56137722	3	56137572	56137722	ENSG00000180376	protein_coding	ENST00000932966	56557172	419525.000000	proximity ENSG00000180376:55557172-57557172
chr3:56137571-56137722	3	56137572	56137722	ENSG00000186451	protein_coding	ENST00000334325	57060664	923017.000000	proximity ENSG00000186451:56060664-58060664
chr3:56137571-56137722	3	56137572	56137722	ENSG00000187672	protein_coding	ENST00000288221	56468467	330820.000000	proximity ENSG00000187672:55468467-57468467
chr3:56144971-56145122	3	56144972	56145122	ENSG00000114251	protein_coding	ENST00000474267	55489945	655102.000000	proximity ENSG00000114251:54489945-56489945
chr3:56144971-56145122	3	56144972	56145122	ENSG00000163946	protein_coding	ENST00000683822	56683265	538218.000000	proximity ENSG00000163946:55683265-57683265
chr3:56144971-56145122	3	56144972	56145122	ENSG00000163947	protein_coding	ENST00000413728	56775657	630610.000000	proximity ENSG00000163947:55775657-57775657
chr3:56144971-56145122	3	56144972	56145122	ENSG00000180376	protein_coding	ENST00000932966	56557172	412125.000000	proximity ENSG00000180376:55557172-57557172
chr3:56144971-56145122	3	56144972	56145122	ENSG00000186451	protein_coding	ENST00000334325	57060664	915617.000000	proximity ENSG00000186451:56060664-58060664
chr3:56144971-56145122	3	56144972	56145122	ENSG00000187672	protein_coding	ENST00000288221	56468467	323420.000000	proximity ENSG00000187672:55468467-57468467
chr3:56154431-56154582	3	56154432	56154582	ENSG00000114251	protein_coding	ENST00000474267	55489945	664562.000000	proximity ENSG00000114251:54489945-56489945
chr3:56154431-56154582	3	56154432	56154582	ENSG00000163946	protein_coding	ENST00000683822	56683265	528758.000000	proximity ENSG00000163946:55683265-57683265
chr3:56154431-56154582	3	56154432	56154582	ENSG00000163947	protein_coding	ENST00000413728	56775657	621150.000000	proximity ENSG00000163947:55775657-57775657
chr3:56154431-56154582	3	56154432	56154582	ENSG00000180376	protein_coding	ENST00000932966	56557172	402665.000000	proximity ENSG00000180376:55557172-57557172
chr3:56154431-56154582	3	56154432	56154582	ENSG00000186451	protein_coding	ENST00000334325	57060664	906157.000000	proximity ENSG00000186451:56060664-58060664
chr3:56154431-56154582	3	56154432	56154582	ENSG00000187672	protein_coding	ENST00000288221	56468467	313960.000000	proximity ENSG00000187672:55468467-57468467
chr3:56157576-56157727	3	56157577	56157727	ENSG00000114251	protein_coding	ENST00000474267	55489945	667707.000000	proximity ENSG00000114251:54489945-56489945
chr3:56157576-56157727	3	56157577	56157727	ENSG00000163946	protein_coding	ENST00000683822	56683265	525613.000000	proximity ENSG00000163946:55683265-57683265
chr3:56157576-56157727	3	56157577	56157727	ENSG00000163947	protein_coding	ENST00000413728	56775657	618005.000000	proximity ENSG00000163947:55775657-57775657
chr3:56157576-56157727	3	56157577	56157727	ENSG00000180376	protein_coding	ENST00000932966	56557172	399520.000000	proximity ENSG00000180376:55557172-57557172
chr3:56157576-56157727	3	56157577	56157727	ENSG00000186451	protein_coding	ENST00000334325	57060664	903012.000000	proximity ENSG00000186451:56060664-58060664
chr3:56157576-56157727	3	56157577	56157727	ENSG00000187672	protein_coding	ENST00000288221	56468467	310815.000000	proximity ENSG00000187672:55468467-57468467
chr3:56157791-56157942	3	56157792	56157942	ENSG00000114251	protein_coding	ENST00000474267	55489945	667922.000000	proximity ENSG00000114251:54489945-56489945
chr3:56157791-56157942	3	56157792	56157942	ENSG00000163946	protein_coding	ENST00000683822	56683265	525398.000000	proximity ENSG00000163946:55683265-57683265
chr3:56157791-56157942	3	56157792	56157942	ENSG00000163947	protein_coding	ENST00000413728	56775657	617790.000000	proximity ENSG00000163947:55775657-57775657
chr3:56157791-56157942	3	56157792	56157942	ENSG00000180376	protein_coding	ENST00000932966	56557172	399305.000000	proximity ENSG00000180376:55557172-57557172
chr3:56157791-56157942	3	56157792	56157942	ENSG00000186451	protein_coding	ENST00000334325	57060664	902797.000000	proximity ENSG00000186451:56060664-58060664
chr3:56157791-56157942	3	56157792	56157942	ENSG00000187672	protein_coding	ENST00000288221	56468467	310600.000000	proximity ENSG00000187672:55468467-57468467
chr3:56197711-56197862	3	56197712	56197862	ENSG00000114251	protein_coding	ENST00000474267	55489945	707842.000000	proximity ENSG00000114251:54489945-56489945
chr3:56197711-56197862	3	56197712	56197862	ENSG00000144730	protein_coding	ENST00000296318	57165353	967566.000000	proximity ENSG00000144730:56165353-58165353
chr3:56197711-56197862	3	56197712	56197862	ENSG00000163946	protein_coding	ENST00000683822	56683265	485478.000000	proximity ENSG00000163946:55683265-57683265
chr3:56197711-56197862	3	56197712	56197862	ENSG00000163947	protein_coding	ENST00000413728	56775657	577870.000000	proximity ENSG00000163947:55775657-57775657
chr3:56197711-56197862	3	56197712	56197862	ENSG00000180376	protein_coding	ENST00000932966	56557172	359385.000000	proximity ENSG00000180376:55557172-57557172
chr3:56197711-56197862	3	56197712	56197862	ENSG00000186451	protein_coding	ENST00000334325	57060664	862877.000000	proximity ENSG00000186451:56060664-58060664
chr3:56197711-56197862	3	56197712	56197862	ENSG00000187672	protein_coding	ENST00000288221	56468467	270680.000000	proximity ENSG00000187672:55468467-57468467
chr3:56208031-56208182	3	56208032	56208182	ENSG00000114251	protein_coding	ENST00000474267	55489945	718162.000000	proximity ENSG00000114251:54489945-56489945
chr3:56208031-56208182	3	56208032	56208182	ENSG00000144730	protein_coding	ENST00000296318	57165353	957246.000000	proximity ENSG00000144730:56165353-58165353
chr3:56208031-56208182	3	56208032	56208182	ENSG00000163946	protein_coding	ENST00000683822	56683265	475158.000000	proximity ENSG00000163946:55683265-57683265
chr3:56208031-56208182	3	56208032	56208182	ENSG00000163947	protein_coding	ENST00000413728	56775657	567550.000000	proximity ENSG00000163947:55775657-57775657
chr3:56208031-56208182	3	56208032	56208182	ENSG00000180376	protein_coding	ENST00000932966	56557172	349065.000000	proximity ENSG00000180376:55557172-57557172
chr3:56208031-56208182	3	56208032	56208182	ENSG00000186451	protein_coding	ENST00000334325	57060664	852557.000000	proximity ENSG00000186451:56060664-58060664
chr3:56208031-56208182	3	56208032	56208182	ENSG00000187672	protein_coding	ENST00000288221	56468467	260360.000000	proximity ENSG00000187672:55468467-57468467
chr3:56220531-56220682	3	56220532	56220682	ENSG00000114251	protein_coding	ENST00000474267	55489945	730662.000000	proximity ENSG00000114251:54489945-56489945
chr3:56220531-56220682	3	56220532	56220682	ENSG00000144730	protein_coding	ENST00000296318	57165353	944746.000000	proximity ENSG00000144730:56165353-58165353
chr3:56220531-56220682	3	56220532	56220682	ENSG00000163946	protein_coding	ENST00000683822	56683265	462658.000000	proximity ENSG00000163946:55683265-57683265
chr3:56220531-56220682	3	56220532	56220682	ENSG00000163947	protein_coding	ENST00000413728	56775657	555050.000000	proximity ENSG00000163947:55775657-57775657
chr3:56220531-56220682	3	56220532	56220682	ENSG00000180376	protein_coding	ENST00000932966	56557172	336565.000000	proximity ENSG00000180376:55557172-57557172
chr3:56220531-56220682	3	56220532	56220682	ENSG00000186451	protein_coding	ENST00000334325	57060664	840057.000000	proximity ENSG00000186451:56060664-58060664
chr3:56220531-56220682	3	56220532	56220682	ENSG00000187672	protein_coding	ENST00000288221	56468467	247860.000000	proximity ENSG00000187672:55468467-57468467
chr3:56251471-56251622	3	56251472	56251622	ENSG00000114251	protein_coding	ENST00000474267	55489945	761602.000000	proximity ENSG00000114251:54489945-56489945
chr3:56251471-56251622	3	56251472	56251622	ENSG00000144730	protein_coding	ENST00000296318	57165353	913806.000000	proximity ENSG00000144730:56165353-58165353
chr3:56251471-56251622	3	56251472	56251622	ENSG00000157500	protein_coding	ENST00000288266	57227729	976182.000000	proximity ENSG00000157500:56227729-58227729
chr3:56251471-56251622	3	56251472	56251622	ENSG00000163666	protein_coding	ENST00000647958	57227606	976059.000000	proximity ENSG00000163666:56227606-58227606
chr3:56251471-56251622	3	56251472	56251622	ENSG00000163946	protein_coding	ENST00000683822	56683265	431718.000000	proximity ENSG00000163946:55683265-57683265
chr3:56251471-56251622	3	56251472	56251622	ENSG00000163947	protein_coding	ENST00000413728	56775657	524110.000000	proximity ENSG00000163947:55775657-57775657
chr3:56251471-56251622	3	56251472	56251622	ENSG00000180376	protein_coding	ENST00000932966	56557172	305625.000000	proximity ENSG00000180376:55557172-57557172
chr3:56251471-56251622	3	56251472	56251622	ENSG00000186451	protein_coding	ENST00000334325	57060664	809117.000000	proximity ENSG00000186451:56060664-58060664
chr3:56251471-56251622	3	56251472	56251622	ENSG00000187672	protein_coding	ENST00000288221	56468467	216920.000000	proximity ENSG00000187672:55468467-57468467
chr3:56269891-56270042	3	56269892	56270042	ENSG00000114251	protein_coding	ENST00000474267	55489945	780022.000000	proximity ENSG00000114251:54489945-56489945
chr3:56269891-56270042	3	56269892	56270042	ENSG00000144730	protein_coding	ENST00000296318	57165353	895386.000000	proximity ENSG00000144730:56165353-58165353
chr3:56269891-56270042	3	56269892	56270042	ENSG00000157500	protein_coding	ENST00000288266	57227729	957762.000000	proximity ENSG00000157500:56227729-58227729
chr3:56269891-56270042	3	56269892	56270042	ENSG00000163666	protein_coding	ENST00000647958	57227606	957639.000000	proximity ENSG00000163666:56227606-58227606
chr3:56269891-56270042	3	56269892	56270042	ENSG00000163946	protein_coding	ENST00000683822	56683265	413298.000000	proximity ENSG00000163946:55683265-57683265
chr3:56269891-56270042	3	56269892	56270042	ENSG00000163947	protein_coding	ENST00000413728	56775657	505690.000000	proximity ENSG00000163947:55775657-57775657
chr3:56269891-56270042	3	56269892	56270042	ENSG00000180376	protein_coding	ENST00000932966	56557172	287205.000000	proximity ENSG00000180376:55557172-57557172
chr3:56269891-56270042	3	56269892	56270042	ENSG00000186451	protein_coding	ENST00000334325	57060664	790697.000000	proximity ENSG00000186451:56060664-58060664
chr3:56269891-56270042	3	56269892	56270042	ENSG00000187672	protein_coding	ENST00000288221	56468467	198500.000000	proximity ENSG00000187672:55468467-57468467
chr3:56282431-56282582	3	56282432	56282582	ENSG00000114251	protein_coding	ENST00000474267	55489945	792562.000000	proximity ENSG00000114251:54489945-56489945
chr3:56282431-56282582	3	56282432	56282582	ENSG00000144730	protein_coding	ENST00000296318	57165353	882846.000000	proximity ENSG00000144730:56165353-58165353
chr3:56282431-56282582	3	56282432	56282582	ENSG00000157500	protein_coding	ENST00000288266	57227729	945222.000000	proximity ENSG00000157500:56227729-58227729
chr3:56282431-56282582	3	56282432	56282582	ENSG00000163666	protein_coding	ENST00000647958	57227606	945099.000000	proximity ENSG00000163666:56227606-58227606
chr3:56282431-56282582	3	56282432	56282582	ENSG00000163946	protein_coding	ENST00000683822	56683265	400758.000000	proximity ENSG00000163946:55683265-57683265
chr3:56282431-56282582	3	56282432	56282582	ENSG00000163947	protein_coding	ENST00000413728	56775657	493150.000000	proximity ENSG00000163947:55775657-57775657
chr3:56282431-56282582	3	56282432	56282582	ENSG00000180376	protein_coding	ENST00000932966	56557172	274665.000000	proximity ENSG00000180376:55557172-57557172
chr3:56282431-56282582	3	56282432	56282582	ENSG00000186451	protein_coding	ENST00000334325	57060664	778157.000000	proximity ENSG00000186451:56060664-58060664
chr3:56282431-56282582	3	56282432	56282582	ENSG00000187672	protein_coding	ENST00000288221	56468467	185960.000000	proximity ENSG00000187672:55468467-57468467
chr3:56291291-56291442	3	56291292	56291442	ENSG00000114251	protein_coding	ENST00000474267	55489945	801422.000000	proximity ENSG00000114251:54489945-56489945
chr3:56291291-56291442	3	56291292	56291442	ENSG00000144730	protein_coding	ENST00000296318	57165353	873986.000000	proximity ENSG00000144730:56165353-58165353
chr3:56291291-56291442	3	56291292	56291442	ENSG00000157500	protein_coding	ENST00000288266	57227729	936362.000000	proximity ENSG00000157500:56227729-58227729
chr3:56291291-56291442	3	56291292	56291442	ENSG00000163666	protein_coding	ENST00000647958	57227606	936239.000000	proximity ENSG00000163666:56227606-58227606
chr3:56291291-56291442	3	56291292	56291442	ENSG00000163946	protein_coding	ENST00000683822	56683265	391898.000000	proximity ENSG00000163946:55683265-57683265
chr3:56291291-56291442	3	56291292	56291442	ENSG00000163947	protein_coding	ENST00000413728	56775657	484290.000000	proximity ENSG00000163947:55775657-57775657
chr3:56291291-56291442	3	56291292	56291442	ENSG00000180376	protein_coding	ENST00000932966	56557172	265805.000000	proximity ENSG00000180376:55557172-57557172
chr3:56291291-56291442	3	56291292	56291442	ENSG00000186451	protein_coding	ENST00000334325	57060664	769297.000000	proximity ENSG00000186451:56060664-58060664
chr3:56291291-56291442	3	56291292	56291442	ENSG00000187672	protein_coding	ENST00000288221	56468467	177100.000000	proximity ENSG00000187672:55468467-57468467
chr3:56291491-56291642	3	56291492	56291642	ENSG00000114251	protein_coding	ENST00000474267	55489945	801622.000000	proximity ENSG00000114251:54489945-56489945
chr3:56291491-56291642	3	56291492	56291642	ENSG00000144730	protein_coding	ENST00000296318	57165353	873786.000000	proximity ENSG00000144730:56165353-58165353
chr3:56291491-56291642	3	56291492	56291642	ENSG00000157500	protein_coding	ENST00000288266	57227729	936162.000000	proximity ENSG00000157500:56227729-58227729
chr3:56291491-56291642	3	56291492	56291642	ENSG00000163666	protein_coding	ENST00000647958	57227606	936039.000000	proximity ENSG00000163666:56227606-58227606
chr3:56291491-56291642	3	56291492	56291642	ENSG00000163946	protein_coding	ENST00000683822	56683265	391698.000000	proximity ENSG00000163946:55683265-57683265
chr3:56291491-56291642	3	56291492	56291642	ENSG00000163947	protein_coding	ENST00000413728	56775657	484090.000000	proximity ENSG00000163947:55775657-57775657
chr3:56291491-56291642	3	56291492	56291642	ENSG00000180376	protein_coding	ENST00000932966	56557172	265605.000000	proximity ENSG00000180376:55557172-57557172
chr3:56291491-56291642	3	56291492	56291642	ENSG00000186451	protein_coding	ENST00000334325	57060664	769097.000000	proximity ENSG00000186451:56060664-58060664
chr3:56291491-56291642	3	56291492	56291642	ENSG00000187672	protein_coding	ENST00000288221	56468467	176900.000000	proximity ENSG00000187672:55468467-57468467
chr3:56291656-56291807	3	56291657	56291807	ENSG00000114251	protein_coding	ENST00000474267	55489945	801787.000000	proximity ENSG00000114251:54489945-56489945
chr3:56291656-56291807	3	56291657	56291807	ENSG00000144730	protein_coding	ENST00000296318	57165353	873621.000000	proximity ENSG00000144730:56165353-58165353
chr3:56291656-56291807	3	56291657	56291807	ENSG00000157500	protein_coding	ENST00000288266	57227729	935997.000000	proximity ENSG00000157500:56227729-58227729
chr3:56291656-56291807	3	56291657	56291807	ENSG00000163666	protein_coding	ENST00000647958	57227606	935874.000000	proximity ENSG00000163666:56227606-58227606
chr3:56291656-56291807	3	56291657	56291807	ENSG00000163946	protein_coding	ENST00000683822	56683265	391533.000000	proximity ENSG00000163946:55683265-57683265
chr3:56291656-56291807	3	56291657	56291807	ENSG00000163947	protein_coding	ENST00000413728	56775657	483925.000000	proximity ENSG00000163947:55775657-57775657
chr3:56291656-56291807	3	56291657	56291807	ENSG00000180376	protein_coding	ENST00000932966	56557172	265440.000000	proximity ENSG00000180376:55557172-57557172
chr3:56291656-56291807	3	56291657	56291807	ENSG00000186451	protein_coding	ENST00000334325	57060664	768932.000000	proximity ENSG00000186451:56060664-58060664
chr3:56291656-56291807	3	56291657	56291807	ENSG00000187672	protein_coding	ENST00000288221	56468467	176735.000000	proximity ENSG00000187672:55468467-57468467
chr3:56292091-56292242	3	56292092	56292242	ENSG00000114251	protein_coding	ENST00000474267	55489945	802222.000000	proximity ENSG00000114251:54489945-56489945
chr3:56292091-56292242	3	56292092	56292242	ENSG00000144730	protein_coding	ENST00000296318	57165353	873186.000000	proximity ENSG00000144730:56165353-58165353
chr3:56292091-56292242	3	56292092	56292242	ENSG00000157500	protein_coding	ENST00000288266	57227729	935562.000000	proximity ENSG00000157500:56227729-58227729
chr3:56292091-56292242	3	56292092	56292242	ENSG00000163666	protein_coding	ENST00000647958	57227606	935439.000000	proximity ENSG00000163666:56227606-58227606
chr3:56292091-56292242	3	56292092	56292242	ENSG00000163946	protein_coding	ENST00000683822	56683265	391098.000000	proximity ENSG00000163946:55683265-57683265
chr3:56292091-56292242	3	56292092	56292242	ENSG00000163947	protein_coding	ENST00000413728	56775657	483490.000000	proximity ENSG00000163947:55775657-57775657
chr3:56292091-56292242	3	56292092	56292242	ENSG00000180376	protein_coding	ENST00000932966	56557172	265005.000000	proximity ENSG00000180376:55557172-57557172
chr3:56292091-56292242	3	56292092	56292242	ENSG00000186451	protein_coding	ENST00000334325	57060664	768497.000000	proximity ENSG00000186451:56060664-58060664
chr3:56292091-56292242	3	56292092	56292242	ENSG00000187672	protein_coding	ENST00000288221	56468467	176300.000000	proximity ENSG00000187672:55468467-57468467
chr3:56302531-56302682	3	56302532	56302682	ENSG00000114251	protein_coding	ENST00000474267	55489945	812662.000000	proximity ENSG00000114251:54489945-56489945
chr3:56302531-56302682	3	56302532	56302682	ENSG00000144730	protein_coding	ENST00000296318	57165353	862746.000000	proximity ENSG00000144730:56165353-58165353
chr3:56302531-56302682	3	56302532	56302682	ENSG00000157500	protein_coding	ENST00000288266	57227729	925122.000000	proximity ENSG00000157500:56227729-58227729
chr3:56302531-56302682	3	56302532	56302682	ENSG00000163666	protein_coding	ENST00000647958	57227606	924999.000000	proximity ENSG00000163666:56227606-58227606
chr3:56302531-56302682	3	56302532	56302682	ENSG00000163946	protein_coding	ENST00000683822	56683265	380658.000000	proximity ENSG00000163946:55683265-57683265
chr3:56302531-56302682	3	56302532	56302682	ENSG00000163947	protein_coding	ENST00000413728	56775657	473050.000000	proximity ENSG00000163947:55775657-57775657
chr3:56302531-56302682	3	56302532	56302682	ENSG00000180376	protein_coding	ENST00000932966	56557172	254565.000000	proximity ENSG00000180376:55557172-57557172
chr3:56302531-56302682	3	56302532	56302682	ENSG00000186451	protein_coding	ENST00000334325	57060664	758057.000000	proximity ENSG00000186451:56060664-58060664
chr3:56302531-56302682	3	56302532	56302682	ENSG00000187672	protein_coding	ENST00000288221	56468467	165860.000000	proximity ENSG00000187672:55468467-57468467
chr3:56302531-56302682	3	56302532	56302682	ENSG00000239388	protein_coding	ENST00000487349	57292685	990078.000000	proximity ENSG00000239388:56292685-58292685
chr3:56303611-56303762	3	56303612	56303762	ENSG00000114251	protein_coding	ENST00000474267	55489945	813742.000000	proximity ENSG00000114251:54489945-56489945
chr3:56303611-56303762	3	56303612	56303762	ENSG00000144730	protein_coding	ENST00000296318	57165353	861666.000000	proximity ENSG00000144730:56165353-58165353
chr3:56303611-56303762	3	56303612	56303762	ENSG00000157500	protein_coding	ENST00000288266	57227729	924042.000000	proximity ENSG00000157500:56227729-58227729
chr3:56303611-56303762	3	56303612	56303762	ENSG00000163666	protein_coding	ENST00000647958	57227606	923919.000000	proximity ENSG00000163666:56227606-58227606
chr3:56303611-56303762	3	56303612	56303762	ENSG00000163946	protein_coding	ENST00000683822	56683265	379578.000000	proximity ENSG00000163946:55683265-57683265
chr3:56303611-56303762	3	56303612	56303762	ENSG00000163947	protein_coding	ENST00000413728	56775657	471970.000000	proximity ENSG00000163947:55775657-57775657
chr3:56303611-56303762	3	56303612	56303762	ENSG00000180376	protein_coding	ENST00000932966	56557172	253485.000000	proximity ENSG00000180376:55557172-57557172
chr3:56303611-56303762	3	56303612	56303762	ENSG00000186451	protein_coding	ENST00000334325	57060664	756977.000000	proximity ENSG00000186451:56060664-58060664
chr3:56303611-56303762	3	56303612	56303762	ENSG00000187672	protein_coding	ENST00000288221	56468467	164780.000000	proximity ENSG00000187672:55468467-57468467
chr3:56303611-56303762	3	56303612	56303762	ENSG00000239388	protein_coding	ENST00000487349	57292685	988998.000000	proximity ENSG00000239388:56292685-58292685
chr3:56314971-56315122	3	56314972	56315122	ENSG00000114251	protein_coding	ENST00000474267	55489945	825102.000000	proximity ENSG00000114251:54489945-56489945
chr3:56314971-56315122	3	56314972	56315122	ENSG00000144730	protein_coding	ENST00000296318	57165353	850306.000000	proximity ENSG00000144730:56165353-58165353
chr3:56314971-56315122	3	56314972	56315122	ENSG00000157500	protein_coding	ENST00000288266	57227729	912682.000000	proximity ENSG00000157500:56227729-58227729
chr3:56314971-56315122	3	56314972	56315122	ENSG00000163666	protein_coding	ENST00000647958	57227606	912559.000000	proximity ENSG00000163666:56227606-58227606
chr3:56314971-56315122	3	56314972	56315122	ENSG00000163946	protein_coding	ENST00000683822	56683265	368218.000000	proximity ENSG00000163946:55683265-57683265
chr3:56314971-56315122	3	56314972	56315122	ENSG00000163947	protein_coding	ENST00000413728	56775657	460610.000000	proximity ENSG00000163947:55775657-57775657
chr3:56314971-56315122	3	56314972	56315122	ENSG00000180376	protein_coding	ENST00000932966	56557172	242125.000000	proximity ENSG00000180376:55557172-57557172
chr3:56314971-56315122	3	56314972	56315122	ENSG00000186451	protein_coding	ENST00000334325	57060664	745617.000000	proximity ENSG00000186451:56060664-58060664
chr3:56314971-56315122	3	56314972	56315122	ENSG00000187672	protein_coding	ENST00000288221	56468467	153420.000000	proximity ENSG00000187672:55468467-57468467
chr3:56314971-56315122	3	56314972	56315122	ENSG00000239388	protein_coding	ENST00000487349	57292685	977638.000000	proximity ENSG00000239388:56292685-58292685
chr3:56323836-56323987	3	56323837	56323987	ENSG00000114251	protein_coding	ENST00000474267	55489945	833967.000000	proximity ENSG00000114251:54489945-56489945
chr3:56323836-56323987	3	56323837	56323987	ENSG00000144730	protein_coding	ENST00000296318	57165353	841441.000000	proximity ENSG00000144730:56165353-58165353
chr3:56323836-56323987	3	56323837	56323987	ENSG00000157500	protein_coding	ENST00000288266	57227729	903817.000000	proximity ENSG00000157500:56227729-58227729
chr3:56323836-56323987	3	56323837	56323987	ENSG00000163666	protein_coding	ENST00000647958	57227606	903694.000000	proximity ENSG00000163666:56227606-58227606
chr3:56323836-56323987	3	56323837	56323987	ENSG00000163946	protein_coding	ENST00000683822	56683265	359353.000000	proximity ENSG00000163946:55683265-57683265
chr3:56323836-56323987	3	56323837	56323987	ENSG00000163947	protein_coding	ENST00000413728	56775657	451745.000000	proximity ENSG00000163947:55775657-57775657
chr3:56323836-56323987	3	56323837	56323987	ENSG00000180376	protein_coding	ENST00000932966	56557172	233260.000000	proximity ENSG00000180376:55557172-57557172
chr3:56323836-56323987	3	56323837	56323987	ENSG00000186451	protein_coding	ENST00000334325	57060664	736752.000000	proximity ENSG00000186451:56060664-58060664
chr3:56323836-56323987	3	56323837	56323987	ENSG00000187672	protein_coding	ENST00000288221	56468467	144555.000000	proximity ENSG00000187672:55468467-57468467
chr3:56323836-56323987	3	56323837	56323987	ENSG00000239388	protein_coding	ENST00000487349	57292685	968773.000000	proximity ENSG00000239388:56292685-58292685
chr3:56324051-56324202	3	56324052	56324202	ENSG00000114251	protein_coding	ENST00000474267	55489945	834182.000000	proximity ENSG00000114251:54489945-56489945
chr3:56324051-56324202	3	56324052	56324202	ENSG00000144730	protein_coding	ENST00000296318	57165353	841226.000000	proximity ENSG00000144730:56165353-58165353
chr3:56324051-56324202	3	56324052	56324202	ENSG00000157500	protein_coding	ENST00000288266	57227729	903602.000000	proximity ENSG00000157500:56227729-58227729
chr3:56324051-56324202	3	56324052	56324202	ENSG00000163666	protein_coding	ENST00000647958	57227606	903479.000000	proximity ENSG00000163666:56227606-58227606
chr3:56324051-56324202	3	56324052	56324202	ENSG00000163946	protein_coding	ENST00000683822	56683265	359138.000000	proximity ENSG00000163946:55683265-57683265
chr3:56324051-56324202	3	56324052	56324202	ENSG00000163947	protein_coding	ENST00000413728	56775657	451530.000000	proximity ENSG00000163947:55775657-57775657
chr3:56324051-56324202	3	56324052	56324202	ENSG00000180376	protein_coding	ENST00000932966	56557172	233045.000000	proximity ENSG00000180376:55557172-57557172
chr3:56324051-56324202	3	56324052	56324202	ENSG00000186451	protein_coding	ENST00000334325	57060664	736537.000000	proximity ENSG00000186451:56060664-58060664
chr3:56324051-56324202	3	56324052	56324202	ENSG00000187672	protein_coding	ENST00000288221	56468467	144340.000000	proximity ENSG00000187672:55468467-57468467
chr3:56324051-56324202	3	56324052	56324202	ENSG00000239388	protein_coding	ENST00000487349	57292685	968558.000000	proximity ENSG00000239388:56292685-58292685
chr3:56324216-56324367	3	56324217	56324367	ENSG00000114251	protein_coding	ENST00000474267	55489945	834347.000000	proximity ENSG00000114251:54489945-56489945
chr3:56324216-56324367	3	56324217	56324367	ENSG00000144730	protein_coding	ENST00000296318	57165353	841061.000000	proximity ENSG00000144730:56165353-58165353
chr3:56324216-56324367	3	56324217	56324367	ENSG00000157500	protein_coding	ENST00000288266	57227729	903437.000000	proximity ENSG00000157500:56227729-58227729
chr3:56324216-56324367	3	56324217	56324367	ENSG00000163666	protein_coding	ENST00000647958	57227606	903314.000000	proximity ENSG00000163666:56227606-58227606
chr3:56324216-56324367	3	56324217	56324367	ENSG00000163946	protein_coding	ENST00000683822	56683265	358973.000000	proximity ENSG00000163946:55683265-57683265
chr3:56324216-56324367	3	56324217	56324367	ENSG00000163947	protein_coding	ENST00000413728	56775657	451365.000000	proximity ENSG00000163947:55775657-57775657
chr3:56324216-56324367	3	56324217	56324367	ENSG00000180376	protein_coding	ENST00000932966	56557172	232880.000000	proximity ENSG00000180376:55557172-57557172
chr3:56324216-56324367	3	56324217	56324367	ENSG00000186451	protein_coding	ENST00000334325	57060664	736372.000000	proximity ENSG00000186451:56060664-58060664
chr3:56324216-56324367	3	56324217	56324367	ENSG00000187672	protein_coding	ENST00000288221	56468467	144175.000000	proximity ENSG00000187672:55468467-57468467
chr3:56324216-56324367	3	56324217	56324367	ENSG00000239388	protein_coding	ENST00000487349	57292685	968393.000000	proximity ENSG00000239388:56292685-58292685
chr3:56340611-56340762	3	56340612	56340762	ENSG00000114251	protein_coding	ENST00000474267	55489945	850742.000000	proximity ENSG00000114251:54489945-56489945
chr3:56340611-56340762	3	56340612	56340762	ENSG00000144730	protein_coding	ENST00000296318	57165353	824666.000000	proximity ENSG00000144730:56165353-58165353
chr3:56340611-56340762	3	56340612	56340762	ENSG00000157500	protein_coding	ENST00000288266	57227729	887042.000000	proximity ENSG00000157500:56227729-58227729
chr3:56340611-56340762	3	56340612	56340762	ENSG00000163666	protein_coding	ENST00000647958	57227606	886919.000000	proximity ENSG00000163666:56227606-58227606
chr3:56340611-56340762	3	56340612	56340762	ENSG00000163946	protein_coding	ENST00000683822	56683265	342578.000000	proximity ENSG00000163946:55683265-57683265
chr3:56340611-56340762	3	56340612	56340762	ENSG00000163947	protein_coding	ENST00000413728	56775657	434970.000000	proximity ENSG00000163947:55775657-57775657
chr3:56340611-56340762	3	56340612	56340762	ENSG00000180376	protein_coding	ENST00000932966	56557172	216485.000000	proximity ENSG00000180376:55557172-57557172
chr3:56340611-56340762	3	56340612	56340762	ENSG00000186451	protein_coding	ENST00000334325	57060664	719977.000000	proximity ENSG00000186451:56060664-58060664
chr3:56340611-56340762	3	56340612	56340762	ENSG00000187672	protein_coding	ENST00000288221	56468467	127780.000000	proximity ENSG00000187672:55468467-57468467
chr3:56340611-56340762	3	56340612	56340762	ENSG00000239388	protein_coding	ENST00000487349	57292685	951998.000000	proximity ENSG00000239388:56292685-58292685
chr3:56347371-56347522	3	56347372	56347522	ENSG00000114251	protein_coding	ENST00000474267	55489945	857502.000000	proximity ENSG00000114251:54489945-56489945
chr3:56347371-56347522	3	56347372	56347522	ENSG00000144730	protein_coding	ENST00000296318	57165353	817906.000000	proximity ENSG00000144730:56165353-58165353
chr3:56347371-56347522	3	56347372	56347522	ENSG00000157500	protein_coding	ENST00000288266	57227729	880282.000000	proximity ENSG00000157500:56227729-58227729
chr3:56347371-56347522	3	56347372	56347522	ENSG00000163666	protein_coding	ENST00000647958	57227606	880159.000000	proximity ENSG00000163666:56227606-58227606
chr3:56347371-56347522	3	56347372	56347522	ENSG00000163946	protein_coding	ENST00000683822	56683265	335818.000000	proximity ENSG00000163946:55683265-57683265
chr3:56347371-56347522	3	56347372	56347522	ENSG00000163947	protein_coding	ENST00000413728	56775657	428210.000000	proximity ENSG00000163947:55775657-57775657
chr3:56347371-56347522	3	56347372	56347522	ENSG00000180376	protein_coding	ENST00000932966	56557172	209725.000000	proximity ENSG00000180376:55557172-57557172
chr3:56347371-56347522	3	56347372	56347522	ENSG00000186451	protein_coding	ENST00000334325	57060664	713217.000000	proximity ENSG00000186451:56060664-58060664
chr3:56347371-56347522	3	56347372	56347522	ENSG00000187672	protein_coding	ENST00000288221	56468467	121020.000000	proximity ENSG00000187672:55468467-57468467
chr3:56347371-56347522	3	56347372	56347522	ENSG00000239388	protein_coding	ENST00000487349	57292685	945238.000000	proximity ENSG00000239388:56292685-58292685
chr3:56355611-56355762	3	56355612	56355762	ENSG00000114251	protein_coding	ENST00000474267	55489945	865742.000000	proximity ENSG00000114251:54489945-56489945
chr3:56355611-56355762	3	56355612	56355762	ENSG00000144730	protein_coding	ENST00000296318	57165353	809666.000000	proximity ENSG00000144730:56165353-58165353
chr3:56355611-56355762	3	56355612	56355762	ENSG00000157500	protein_coding	ENST00000288266	57227729	872042.000000	proximity ENSG00000157500:56227729-58227729
chr3:56355611-56355762	3	56355612	56355762	ENSG00000163666	protein_coding	ENST00000647958	57227606	871919.000000	proximity ENSG00000163666:56227606-58227606
chr3:56355611-56355762	3	56355612	56355762	ENSG00000163946	protein_coding	ENST00000683822	56683265	327578.000000	proximity ENSG00000163946:55683265-57683265
chr3:56355611-56355762	3	56355612	56355762	ENSG00000163947	protein_coding	ENST00000413728	56775657	419970.000000	proximity ENSG00000163947:55775657-57775657
chr3:56355611-56355762	3	56355612	56355762	ENSG00000180376	protein_coding	ENST00000932966	56557172	201485.000000	proximity ENSG00000180376:55557172-57557172
chr3:56355611-56355762	3	56355612	56355762	ENSG00000186451	protein_coding	ENST00000334325	57060664	704977.000000	proximity ENSG00000186451:56060664-58060664
chr3:56355611-56355762	3	56355612	56355762	ENSG00000187672	protein_coding	ENST00000288221	56468467	112780.000000	proximity ENSG00000187672:55468467-57468467
chr3:56355611-56355762	3	56355612	56355762	ENSG00000239388	protein_coding	ENST00000487349	57292685	936998.000000	proximity ENSG00000239388:56292685-58292685
chr3:56361871-56362022	3	56361872	56362022	ENSG00000114251	protein_coding	ENST00000474267	55489945	872002.000000	proximity ENSG00000114251:54489945-56489945
chr3:56361871-56362022	3	56361872	56362022	ENSG00000144730	protein_coding	ENST00000296318	57165353	803406.000000	proximity ENSG00000144730:56165353-58165353
chr3:56361871-56362022	3	56361872	56362022	ENSG00000157500	protein_coding	ENST00000288266	57227729	865782.000000	proximity ENSG00000157500:56227729-58227729
chr3:56361871-56362022	3	56361872	56362022	ENSG00000163666	protein_coding	ENST00000647958	57227606	865659.000000	proximity ENSG00000163666:56227606-58227606
chr3:56361871-56362022	3	56361872	56362022	ENSG00000163946	protein_coding	ENST00000683822	56683265	321318.000000	proximity ENSG00000163946:55683265-57683265
chr3:56361871-56362022	3	56361872	56362022	ENSG00000163947	protein_coding	ENST00000413728	56775657	413710.000000	proximity ENSG00000163947:55775657-57775657
chr3:56361871-56362022	3	56361872	56362022	ENSG00000180376	protein_coding	ENST00000932966	56557172	195225.000000	proximity ENSG00000180376:55557172-57557172
chr3:56361871-56362022	3	56361872	56362022	ENSG00000186451	protein_coding	ENST00000334325	57060664	698717.000000	proximity ENSG00000186451:56060664-58060664
chr3:56361871-56362022	3	56361872	56362022	ENSG00000187672	protein_coding	ENST00000288221	56468467	106520.000000	proximity ENSG00000187672:55468467-57468467
chr3:56361871-56362022	3	56361872	56362022	ENSG00000239388	protein_coding	ENST00000487349	57292685	930738.000000	proximity ENSG00000239388:56292685-58292685
chr3:56366791-56366942	3	56366792	56366942	ENSG00000114251	protein_coding	ENST00000474267	55489945	876922.000000	proximity ENSG00000114251:54489945-56489945
chr3:56366791-56366942	3	56366792	56366942	ENSG00000144730	protein_coding	ENST00000296318	57165353	798486.000000	proximity ENSG00000144730:56165353-58165353
chr3:56366791-56366942	3	56366792	56366942	ENSG00000157500	protein_coding	ENST00000288266	57227729	860862.000000	proximity ENSG00000157500:56227729-58227729
chr3:56366791-56366942	3	56366792	56366942	ENSG00000163666	protein_coding	ENST00000647958	57227606	860739.000000	proximity ENSG00000163666:56227606-58227606
chr3:56366791-56366942	3	56366792	56366942	ENSG00000163946	protein_coding	ENST00000683822	56683265	316398.000000	proximity ENSG00000163946:55683265-57683265
chr3:56366791-56366942	3	56366792	56366942	ENSG00000163947	protein_coding	ENST00000413728	56775657	408790.000000	proximity ENSG00000163947:55775657-57775657
chr3:56366791-56366942	3	56366792	56366942	ENSG00000180376	protein_coding	ENST00000932966	56557172	190305.000000	proximity ENSG00000180376:55557172-57557172
chr3:56366791-56366942	3	56366792	56366942	ENSG00000186451	protein_coding	ENST00000334325	57060664	693797.000000	proximity ENSG00000186451:56060664-58060664
chr3:56366791-56366942	3	56366792	56366942	ENSG00000187672	protein_coding	ENST00000288221	56468467	101600.000000	proximity ENSG00000187672:55468467-57468467
chr3:56366791-56366942	3	56366792	56366942	ENSG00000239388	protein_coding	ENST00000487349	57292685	925818.000000	proximity ENSG00000239388:56292685-58292685
chr3:56415791-56415942	3	56415792	56415942	ENSG00000114251	protein_coding	ENST00000474267	55489945	925922.000000	proximity ENSG00000114251:54489945-56489945
chr3:56415791-56415942	3	56415792	56415942	ENSG00000144730	protein_coding	ENST00000296318	57165353	749486.000000	proximity ENSG00000144730:56165353-58165353
chr3:56415791-56415942	3	56415792	56415942	ENSG00000157500	protein_coding	ENST00000288266	57227729	811862.000000	proximity ENSG00000157500:56227729-58227729
chr3:56415791-56415942	3	56415792	56415942	ENSG00000163666	protein_coding	ENST00000647958	57227606	811739.000000	proximity ENSG00000163666:56227606-58227606
chr3:56415791-56415942	3	56415792	56415942	ENSG00000163946	protein_coding	ENST00000683822	56683265	267398.000000	proximity ENSG00000163946:55683265-57683265
chr3:56415791-56415942	3	56415792	56415942	ENSG00000163947	protein_coding	ENST00000413728	56775657	359790.000000	proximity ENSG00000163947:55775657-57775657
chr3:56415791-56415942	3	56415792	56415942	ENSG00000180376	protein_coding	ENST00000932966	56557172	141305.000000	proximity ENSG00000180376:55557172-57557172
chr3:56415791-56415942	3	56415792	56415942	ENSG00000186451	protein_coding	ENST00000334325	57060664	644797.000000	proximity ENSG00000186451:56060664-58060664
chr3:56415791-56415942	3	56415792	56415942	ENSG00000187672	protein_coding	ENST00000288221	56468467	52600.000000	proximity ENSG00000187672:55468467-57468467
chr3:56415791-56415942	3	56415792	56415942	ENSG00000239388	protein_coding	ENST00000487349	57292685	876818.000000	proximity ENSG00000239388:56292685-58292685
chr3:56447231-56447382	3	56447232	56447382	ENSG00000114251	protein_coding	ENST00000474267	55489945	957362.000000	proximity ENSG00000114251:54489945-56489945
chr3:56447231-56447382	3	56447232	56447382	ENSG00000144730	protein_coding	ENST00000296318	57165353	718046.000000	proximity ENSG00000144730:56165353-58165353
chr3:56447231-56447382	3	56447232	56447382	ENSG00000157500	protein_coding	ENST00000288266	57227729	780422.000000	proximity ENSG00000157500:56227729-58227729
chr3:56447231-56447382	3	56447232	56447382	ENSG00000163666	protein_coding	ENST00000647958	57227606	780299.000000	proximity ENSG00000163666:56227606-58227606
chr3:56447231-56447382	3	56447232	56447382	ENSG00000163946	protein_coding	ENST00000683822	56683265	235958.000000	proximity ENSG00000163946:55683265-57683265
chr3:56447231-56447382	3	56447232	56447382	ENSG00000163947	protein_coding	ENST00000413728	56775657	328350.000000	proximity ENSG00000163947:55775657-57775657
chr3:56447231-56447382	3	56447232	56447382	ENSG00000180376	protein_coding	ENST00000932966	56557172	109865.000000	proximity ENSG00000180376:55557172-57557172
chr3:56447231-56447382	3	56447232	56447382	ENSG00000186451	protein_coding	ENST00000334325	57060664	613357.000000	proximity ENSG00000186451:56060664-58060664
chr3:56447231-56447382	3	56447232	56447382	ENSG00000187672	protein_coding	ENST00000288221	56468467	21160.000000	proximity ENSG00000187672:55468467-57468467
chr3:56447231-56447382	3	56447232	56447382	ENSG00000239388	protein_coding	ENST00000487349	57292685	845378.000000	proximity ENSG00000239388:56292685-58292685
chr3:56494791-56494942	3	56494792	56494942	ENSG00000144730	protein_coding	ENST00000296318	57165353	670486.000000	proximity ENSG00000144730:56165353-58165353
chr3:56494791-56494942	3	56494792	56494942	ENSG00000157500	protein_coding	ENST00000288266	57227729	732862.000000	proximity ENSG00000157500:56227729-58227729
chr3:56494791-56494942	3	56494792	56494942	ENSG00000163666	protein_coding	ENST00000647958	57227606	732739.000000	proximity ENSG00000163666:56227606-58227606
chr3:56494791-56494942	3	56494792	56494942	ENSG00000163946	protein_coding	ENST00000683822	56683265	188398.000000	proximity ENSG00000163946:55683265-57683265
chr3:56494791-56494942	3	56494792	56494942	ENSG00000163947	protein_coding	ENST00000413728	56775657	280790.000000	proximity ENSG00000163947:55775657-57775657
chr3:56494791-56494942	3	56494792	56494942	ENSG00000180376	protein_coding	ENST00000932966	56557172	62305.000000	proximity ENSG00000180376:55557172-57557172
chr3:56494791-56494942	3	56494792	56494942	ENSG00000186451	protein_coding	ENST00000334325	57060664	565797.000000	proximity ENSG00000186451:56060664-58060664
chr3:56494791-56494942	3	56494792	56494942	ENSG00000187672	protein_coding	ENST00000288221	56468467	26400.000000	proximity ENSG00000187672:55468467-57468467
chr3:56494791-56494942	3	56494792	56494942	ENSG00000239388	protein_coding	ENST00000487349	57292685	797818.000000	proximity ENSG00000239388:56292685-58292685
chr3:56547651-56547802	3	56547652	56547802	ENSG00000144730	protein_coding	ENST00000296318	57165353	617626.000000	proximity ENSG00000144730:56165353-58165353
chr3:56547651-56547802	3	56547652	56547802	ENSG00000157500	protein_coding	ENST00000288266	57227729	680002.000000	proximity ENSG00000157500:56227729-58227729
chr3:56547651-56547802	3	56547652	56547802	ENSG00000163666	protein_coding	ENST00000647958	57227606	679879.000000	proximity ENSG00000163666:56227606-58227606
chr3:56547651-56547802	3	56547652	56547802	ENSG00000163946	protein_coding	ENST00000683822	56683265	135538.000000	proximity ENSG00000163946:55683265-57683265
chr3:56547651-56547802	3	56547652	56547802	ENSG00000163947	protein_coding	ENST00000413728	56775657	227930.000000	proximity ENSG00000163947:55775657-57775657
chr3:56547651-56547802	3	56547652	56547802	ENSG00000174844	protein_coding	ENST00000495027	57544344	996617.000000	proximity ENSG00000174844:56544344-58544344
chr3:56547651-56547802	3	56547652	56547802	ENSG00000180376	protein_coding	ENST00000932966	56557172	9445.000000	proximity ENSG00000180376:55557172-57557172
chr3:56547651-56547802	3	56547652	56547802	ENSG00000186451	protein_coding	ENST00000334325	57060664	512937.000000	proximity ENSG00000186451:56060664-58060664
chr3:56547651-56547802	3	56547652	56547802	ENSG00000187672	protein_coding	ENST00000288221	56468467	79260.000000	proximity ENSG00000187672:55468467-57468467
chr3:56547651-56547802	3	56547652	56547802	ENSG00000239388	protein_coding	ENST00000487349	57292685	744958.000000	proximity ENSG00000239388:56292685-58292685
chr3:56557316-56557467	3	56557317	56557467	ENSG00000144730	protein_coding	ENST00000296318	57165353	607961.000000	proximity ENSG00000144730:56165353-58165353
chr3:56557316-56557467	3	56557317	56557467	ENSG00000157500	protein_coding	ENST00000288266	57227729	670337.000000	proximity ENSG00000157500:56227729-58227729
chr3:56557316-56557467	3	56557317	56557467	ENSG00000163666	protein_coding	ENST00000647958	57227606	670214.000000	proximity ENSG00000163666:56227606-58227606
chr3:56557316-56557467	3	56557317	56557467	ENSG00000163946	protein_coding	ENST00000683822	56683265	125873.000000	proximity ENSG00000163946:55683265-57683265
chr3:56557316-56557467	3	56557317	56557467	ENSG00000163947	protein_coding	ENST00000413728	56775657	218265.000000	proximity ENSG00000163947:55775657-57775657
chr3:56557316-56557467	3	56557317	56557467	ENSG00000174840	protein_coding	ENST00000311180	57556274	998882.000000	proximity ENSG00000174840:56556274-58556274
chr3:56557316-56557467	3	56557317	56557467	ENSG00000174844	protein_coding	ENST00000495027	57544344	986952.000000	proximity ENSG00000174844:56544344-58544344
chr3:56557316-56557467	3	56557317	56557467	ENSG00000180376	protein_coding	ENST00000932966	56557172	220.000000	proximity ENSG00000180376:55557172-57557172
chr3:56557316-56557467	3	56557317	56557467	ENSG00000186451	protein_coding	ENST00000334325	57060664	503272.000000	proximity ENSG00000186451:56060664-58060664
chr3:56557316-56557467	3	56557317	56557467	ENSG00000187672	protein_coding	ENST00000288221	56468467	88925.000000	proximity ENSG00000187672:55468467-57468467
chr3:56557316-56557467	3	56557317	56557467	ENSG00000239388	protein_coding	ENST00000487349	57292685	735293.000000	proximity ENSG00000239388:56292685-58292685
chr3:56590951-56591102	3	56590952	56591102	ENSG00000144730	protein_coding	ENST00000296318	57165353	574326.000000	proximity ENSG00000144730:56165353-58165353
chr3:56590951-56591102	3	56590952	56591102	ENSG00000157500	protein_coding	ENST00000288266	57227729	636702.000000	proximity ENSG00000157500:56227729-58227729
chr3:56590951-56591102	3	56590952	56591102	ENSG00000163666	protein_coding	ENST00000647958	57227606	636579.000000	proximity ENSG00000163666:56227606-58227606
chr3:56590951-56591102	3	56590952	56591102	ENSG00000163946	protein_coding	ENST00000683822	56683265	92238.000000	proximity ENSG00000163946:55683265-57683265
chr3:56590951-56591102	3	56590952	56591102	ENSG00000163947	protein_coding	ENST00000413728	56775657	184630.000000	proximity ENSG00000163947:55775657-57775657
chr3:56590951-56591102	3	56590952	56591102	ENSG00000174840	protein_coding	ENST00000311180	57556274	965247.000000	proximity ENSG00000174840:56556274-58556274
chr3:56590951-56591102	3	56590952	56591102	ENSG00000174844	protein_coding	ENST00000495027	57544344	953317.000000	proximity ENSG00000174844:56544344-58544344
chr3:56590951-56591102	3	56590952	56591102	ENSG00000180376	protein_coding	ENST00000932966	56557172	33855.000000	proximity ENSG00000180376:55557172-57557172
chr3:56590951-56591102	3	56590952	56591102	ENSG00000186451	protein_coding	ENST00000334325	57060664	469637.000000	proximity ENSG00000186451:56060664-58060664
chr3:56590951-56591102	3	56590952	56591102	ENSG00000187672	protein_coding	ENST00000288221	56468467	122560.000000	proximity ENSG00000187672:55468467-57468467
chr3:56590951-56591102	3	56590952	56591102	ENSG00000239388	protein_coding	ENST00000487349	57292685	701658.000000	proximity ENSG00000239388:56292685-58292685
chr3:56591351-56591502	3	56591352	56591502	ENSG00000144730	protein_coding	ENST00000296318	57165353	573926.000000	proximity ENSG00000144730:56165353-58165353
chr3:56591351-56591502	3	56591352	56591502	ENSG00000157500	protein_coding	ENST00000288266	57227729	636302.000000	proximity ENSG00000157500:56227729-58227729
chr3:56591351-56591502	3	56591352	56591502	ENSG00000163666	protein_coding	ENST00000647958	57227606	636179.000000	proximity ENSG00000163666:56227606-58227606
chr3:56591351-56591502	3	56591352	56591502	ENSG00000163946	protein_coding	ENST00000683822	56683265	91838.000000	proximity ENSG00000163946:55683265-57683265
chr3:56591351-56591502	3	56591352	56591502	ENSG00000163947	protein_coding	ENST00000413728	56775657	184230.000000	proximity ENSG00000163947:55775657-57775657
chr3:56591351-56591502	3	56591352	56591502	ENSG00000174840	protein_coding	ENST00000311180	57556274	964847.000000	proximity ENSG00000174840:56556274-58556274
chr3:56591351-56591502	3	56591352	56591502	ENSG00000174844	protein_coding	ENST00000495027	57544344	952917.000000	proximity ENSG00000174844:56544344-58544344
chr3:56591351-56591502	3	56591352	56591502	ENSG00000180376	protein_coding	ENST00000932966	56557172	34255.000000	proximity ENSG00000180376:55557172-57557172
chr3:56591351-56591502	3	56591352	56591502	ENSG00000186451	protein_coding	ENST00000334325	57060664	469237.000000	proximity ENSG00000186451:56060664-58060664
chr3:56591351-56591502	3	56591352	56591502	ENSG00000187672	protein_coding	ENST00000288221	56468467	122960.000000	proximity ENSG00000187672:55468467-57468467
chr3:56591351-56591502	3	56591352	56591502	ENSG00000239388	protein_coding	ENST00000487349	57292685	701258.000000	proximity ENSG00000239388:56292685-58292685
chr3:56624851-56625002	3	56624852	56625002	ENSG00000144730	protein_coding	ENST00000296318	57165353	540426.000000	proximity ENSG00000144730:56165353-58165353
chr3:56624851-56625002	3	56624852	56625002	ENSG00000157500	protein_coding	ENST00000288266	57227729	602802.000000	proximity ENSG00000157500:56227729-58227729
chr3:56624851-56625002	3	56624852	56625002	ENSG00000163666	protein_coding	ENST00000647958	57227606	602679.000000	proximity ENSG00000163666:56227606-58227606
chr3:56624851-56625002	3	56624852	56625002	ENSG00000163946	protein_coding	ENST00000683822	56683265	58338.000000	proximity ENSG00000163946:55683265-57683265
chr3:56624851-56625002	3	56624852	56625002	ENSG00000163947	protein_coding	ENST00000413728	56775657	150730.000000	proximity ENSG00000163947:55775657-57775657
chr3:56624851-56625002	3	56624852	56625002	ENSG00000168374	protein_coding	ENST00000948644	57598048	973121.000000	proximity ENSG00000168374:56598048-58598048
chr3:56624851-56625002	3	56624852	56625002	ENSG00000174840	protein_coding	ENST00000311180	57556274	931347.000000	proximity ENSG00000174840:56556274-58556274
chr3:56624851-56625002	3	56624852	56625002	ENSG00000174844	protein_coding	ENST00000495027	57544344	919417.000000	proximity ENSG00000174844:56544344-58544344
chr3:56624851-56625002	3	56624852	56625002	ENSG00000180376	protein_coding	ENST00000932966	56557172	67755.000000	proximity ENSG00000180376:55557172-57557172
chr3:56624851-56625002	3	56624852	56625002	ENSG00000186451	protein_coding	ENST00000334325	57060664	435737.000000	proximity ENSG00000186451:56060664-58060664
chr3:56624851-56625002	3	56624852	56625002	ENSG00000187672	protein_coding	ENST00000288221	56468467	156460.000000	proximity ENSG00000187672:55468467-57468467
chr3:56624851-56625002	3	56624852	56625002	ENSG00000239388	protein_coding	ENST00000487349	57292685	667758.000000	proximity ENSG00000239388:56292685-58292685
chr3:56653931-56654082	3	56653932	56654082	ENSG00000144730	protein_coding	ENST00000296318	57165353	511346.000000	proximity ENSG00000144730:56165353-58165353
chr3:56653931-56654082	3	56653932	56654082	ENSG00000157500	protein_coding	ENST00000288266	57227729	573722.000000	proximity ENSG00000157500:56227729-58227729
chr3:56653931-56654082	3	56653932	56654082	ENSG00000163666	protein_coding	ENST00000647958	57227606	573599.000000	proximity ENSG00000163666:56227606-58227606
chr3:56653931-56654082	3	56653932	56654082	ENSG00000163946	protein_coding	ENST00000683822	56683265	29258.000000	proximity ENSG00000163946:55683265-57683265
chr3:56653931-56654082	3	56653932	56654082	ENSG00000163947	protein_coding	ENST00000413728	56775657	121650.000000	proximity ENSG00000163947:55775657-57775657
chr3:56653931-56654082	3	56653932	56654082	ENSG00000168374	protein_coding	ENST00000948644	57598048	944041.000000	proximity ENSG00000168374:56598048-58598048
chr3:56653931-56654082	3	56653932	56654082	ENSG00000174840	protein_coding	ENST00000311180	57556274	902267.000000	proximity ENSG00000174840:56556274-58556274
chr3:56653931-56654082	3	56653932	56654082	ENSG00000174844	protein_coding	ENST00000495027	57544344	890337.000000	proximity ENSG00000174844:56544344-58544344
chr3:56653931-56654082	3	56653932	56654082	ENSG00000180376	protein_coding	ENST00000932966	56557172	96835.000000	proximity ENSG00000180376:55557172-57557172
chr3:56653931-56654082	3	56653932	56654082	ENSG00000186451	protein_coding	ENST00000334325	57060664	406657.000000	proximity ENSG00000186451:56060664-58060664
chr3:56653931-56654082	3	56653932	56654082	ENSG00000187672	protein_coding	ENST00000288221	56468467	185540.000000	proximity ENSG00000187672:55468467-57468467
chr3:56653931-56654082	3	56653932	56654082	ENSG00000239388	protein_coding	ENST00000487349	57292685	638678.000000	proximity ENSG00000239388:56292685-58292685
chr3:56682611-56682762	3	56682612	56682762	ENSG00000144730	protein_coding	ENST00000296318	57165353	482666.000000	proximity ENSG00000144730:56165353-58165353
chr3:56682611-56682762	3	56682612	56682762	ENSG00000157500	protein_coding	ENST00000288266	57227729	545042.000000	proximity ENSG00000157500:56227729-58227729
chr3:56682611-56682762	3	56682612	56682762	ENSG00000163666	protein_coding	ENST00000647958	57227606	544919.000000	proximity ENSG00000163666:56227606-58227606
chr3:56682611-56682762	3	56682612	56682762	ENSG00000163946	protein_coding	ENST00000683822	56683265	578.000000	proximity ENSG00000163946:55683265-57683265
chr3:56682611-56682762	3	56682612	56682762	ENSG00000163947	protein_coding	ENST00000413728	56775657	92970.000000	proximity ENSG00000163947:55775657-57775657
chr3:56682611-56682762	3	56682612	56682762	ENSG00000168374	protein_coding	ENST00000948644	57598048	915361.000000	proximity ENSG00000168374:56598048-58598048
chr3:56682611-56682762	3	56682612	56682762	ENSG00000174840	protein_coding	ENST00000311180	57556274	873587.000000	proximity ENSG00000174840:56556274-58556274
chr3:56682611-56682762	3	56682612	56682762	ENSG00000174844	protein_coding	ENST00000495027	57544344	861657.000000	proximity ENSG00000174844:56544344-58544344
chr3:56682611-56682762	3	56682612	56682762	ENSG00000180376	protein_coding	ENST00000932966	56557172	125515.000000	proximity ENSG00000180376:55557172-57557172
chr3:56682611-56682762	3	56682612	56682762	ENSG00000186451	protein_coding	ENST00000334325	57060664	377977.000000	proximity ENSG00000186451:56060664-58060664
chr3:56682611-56682762	3	56682612	56682762	ENSG00000187672	protein_coding	ENST00000288221	56468467	214220.000000	proximity ENSG00000187672:55468467-57468467
chr3:56682611-56682762	3	56682612	56682762	ENSG00000239388	protein_coding	ENST00000487349	57292685	609998.000000	proximity ENSG00000239388:56292685-58292685
chr3:56691551-56691702	3	56691552	56691702	ENSG00000144730	protein_coding	ENST00000296318	57165353	473726.000000	proximity ENSG00000144730:56165353-58165353
chr3:56691551-56691702	3	56691552	56691702	ENSG00000157500	protein_coding	ENST00000288266	57227729	536102.000000	proximity ENSG00000157500:56227729-58227729
chr3:56691551-56691702	3	56691552	56691702	ENSG00000163666	protein_coding	ENST00000647958	57227606	535979.000000	proximity ENSG00000163666:56227606-58227606
chr3:56691551-56691702	3	56691552	56691702	ENSG00000163946	protein_coding	ENST00000683822	56683265	8362.000000	proximity ENSG00000163946:55683265-57683265
chr3:56691551-56691702	3	56691552	56691702	ENSG00000163947	protein_coding	ENST00000413728	56775657	84030.000000	proximity ENSG00000163947:55775657-57775657
chr3:56691551-56691702	3	56691552	56691702	ENSG00000168374	protein_coding	ENST00000948644	57598048	906421.000000	proximity ENSG00000168374:56598048-58598048
chr3:56691551-56691702	3	56691552	56691702	ENSG00000174840	protein_coding	ENST00000311180	57556274	864647.000000	proximity ENSG00000174840:56556274-58556274
chr3:56691551-56691702	3	56691552	56691702	ENSG00000174844	protein_coding	ENST00000495027	57544344	852717.000000	proximity ENSG00000174844:56544344-58544344
chr3:56691551-56691702	3	56691552	56691702	ENSG00000180376	protein_coding	ENST00000932966	56557172	134455.000000	proximity ENSG00000180376:55557172-57557172
chr3:56691551-56691702	3	56691552	56691702	ENSG00000186451	protein_coding	ENST00000334325	57060664	369037.000000	proximity ENSG00000186451:56060664-58060664
chr3:56691551-56691702	3	56691552	56691702	ENSG00000187672	protein_coding	ENST00000288221	56468467	223160.000000	proximity ENSG00000187672:55468467-57468467
chr3:56691551-56691702	3	56691552	56691702	ENSG00000239388	protein_coding	ENST00000487349	57292685	601058.000000	proximity ENSG00000239388:56292685-58292685
chr3:56693171-56693322	3	56693172	56693322	ENSG00000144730	protein_coding	ENST00000296318	57165353	472106.000000	proximity ENSG00000144730:56165353-58165353
chr3:56693171-56693322	3	56693172	56693322	ENSG00000157500	protein_coding	ENST00000288266	57227729	534482.000000	proximity ENSG00000157500:56227729-58227729
chr3:56693171-56693322	3	56693172	56693322	ENSG00000163666	protein_coding	ENST00000647958	57227606	534359.000000	proximity ENSG00000163666:56227606-58227606
chr3:56693171-56693322	3	56693172	56693322	ENSG00000163946	protein_coding	ENST00000683822	56683265	9982.000000	proximity ENSG00000163946:55683265-57683265
chr3:56693171-56693322	3	56693172	56693322	ENSG00000163947	protein_coding	ENST00000413728	56775657	82410.000000	proximity ENSG00000163947:55775657-57775657
chr3:56693171-56693322	3	56693172	56693322	ENSG00000168374	protein_coding	ENST00000948644	57598048	904801.000000	proximity ENSG00000168374:56598048-58598048
chr3:56693171-56693322	3	56693172	56693322	ENSG00000174839	protein_coding	ENST00000311128	57693077	999830.000000	proximity ENSG00000174839:56693077-58693077
chr3:56693171-56693322	3	56693172	56693322	ENSG00000174840	protein_coding	ENST00000311180	57556274	863027.000000	proximity ENSG00000174840:56556274-58556274
chr3:56693171-56693322	3	56693172	56693322	ENSG00000174844	protein_coding	ENST00000495027	57544344	851097.000000	proximity ENSG00000174844:56544344-58544344
chr3:56693171-56693322	3	56693172	56693322	ENSG00000180376	protein_coding	ENST00000932966	56557172	136075.000000	proximity ENSG00000180376:55557172-57557172
chr3:56693171-56693322	3	56693172	56693322	ENSG00000186451	protein_coding	ENST00000334325	57060664	367417.000000	proximity ENSG00000186451:56060664-58060664
chr3:56693171-56693322	3	56693172	56693322	ENSG00000187672	protein_coding	ENST00000288221	56468467	224780.000000	proximity ENSG00000187672:55468467-57468467
chr3:56693171-56693322	3	56693172	56693322	ENSG00000239388	protein_coding	ENST00000487349	57292685	599438.000000	proximity ENSG00000239388:56292685-58292685
chr3:56693871-56694022	3	56693872	56694022	ENSG00000144730	protein_coding	ENST00000296318	57165353	471406.000000	proximity ENSG00000144730:56165353-58165353
chr3:56693871-56694022	3	56693872	56694022	ENSG00000157500	protein_coding	ENST00000288266	57227729	533782.000000	proximity ENSG00000157500:56227729-58227729
chr3:56693871-56694022	3	56693872	56694022	ENSG00000163666	protein_coding	ENST00000647958	57227606	533659.000000	proximity ENSG00000163666:56227606-58227606
chr3:56693871-56694022	3	56693872	56694022	ENSG00000163946	protein_coding	ENST00000683822	56683265	10682.000000	proximity ENSG00000163946:55683265-57683265
chr3:56693871-56694022	3	56693872	56694022	ENSG00000163947	protein_coding	ENST00000413728	56775657	81710.000000	proximity ENSG00000163947:55775657-57775657
chr3:56693871-56694022	3	56693872	56694022	ENSG00000168374	protein_coding	ENST00000948644	57598048	904101.000000	proximity ENSG00000168374:56598048-58598048
chr3:56693871-56694022	3	56693872	56694022	ENSG00000174839	protein_coding	ENST00000311128	57693077	999130.000000	proximity ENSG00000174839:56693077-58693077
chr3:56693871-56694022	3	56693872	56694022	ENSG00000174840	protein_coding	ENST00000311180	57556274	862327.000000	proximity ENSG00000174840:56556274-58556274
chr3:56693871-56694022	3	56693872	56694022	ENSG00000174844	protein_coding	ENST00000495027	57544344	850397.000000	proximity ENSG00000174844:56544344-58544344
chr3:56693871-56694022	3	56693872	56694022	ENSG00000180376	protein_coding	ENST00000932966	56557172	136775.000000	proximity ENSG00000180376:55557172-57557172
chr3:56693871-56694022	3	56693872	56694022	ENSG00000186451	protein_coding	ENST00000334325	57060664	366717.000000	proximity ENSG00000186451:56060664-58060664
chr3:56693871-56694022	3	56693872	56694022	ENSG00000187672	protein_coding	ENST00000288221	56468467	225480.000000	proximity ENSG00000187672:55468467-57468467
chr3:56693871-56694022	3	56693872	56694022	ENSG00000239388	protein_coding	ENST00000487349	57292685	598738.000000	proximity ENSG00000239388:56292685-58292685
chr3:56702631-56702782	3	56702632	56702782	ENSG00000144730	protein_coding	ENST00000296318	57165353	462646.000000	proximity ENSG00000144730:56165353-58165353
chr3:56702631-56702782	3	56702632	56702782	ENSG00000157500	protein_coding	ENST00000288266	57227729	525022.000000	proximity ENSG00000157500:56227729-58227729
chr3:56702631-56702782	3	56702632	56702782	ENSG00000163666	protein_coding	ENST00000647958	57227606	524899.000000	proximity ENSG00000163666:56227606-58227606
chr3:56702631-56702782	3	56702632	56702782	ENSG00000163946	protein_coding	ENST00000683822	56683265	19442.000000	proximity ENSG00000163946:55683265-57683265
chr3:56702631-56702782	3	56702632	56702782	ENSG00000163947	protein_coding	ENST00000413728	56775657	72950.000000	proximity ENSG00000163947:55775657-57775657
chr3:56702631-56702782	3	56702632	56702782	ENSG00000168374	protein_coding	ENST00000948644	57598048	895341.000000	proximity ENSG00000168374:56598048-58598048
chr3:56702631-56702782	3	56702632	56702782	ENSG00000174839	protein_coding	ENST00000311128	57693077	990370.000000	proximity ENSG00000174839:56693077-58693077
chr3:56702631-56702782	3	56702632	56702782	ENSG00000174840	protein_coding	ENST00000311180	57556274	853567.000000	proximity ENSG00000174840:56556274-58556274
chr3:56702631-56702782	3	56702632	56702782	ENSG00000174844	protein_coding	ENST00000495027	57544344	841637.000000	proximity ENSG00000174844:56544344-58544344
chr3:56702631-56702782	3	56702632	56702782	ENSG00000180376	protein_coding	ENST00000932966	56557172	145535.000000	proximity ENSG00000180376:55557172-57557172
chr3:56702631-56702782	3	56702632	56702782	ENSG00000186451	protein_coding	ENST00000334325	57060664	357957.000000	proximity ENSG00000186451:56060664-58060664
chr3:56702631-56702782	3	56702632	56702782	ENSG00000187672	protein_coding	ENST00000288221	56468467	234240.000000	proximity ENSG00000187672:55468467-57468467
chr3:56702631-56702782	3	56702632	56702782	ENSG00000239388	protein_coding	ENST00000487349	57292685	589978.000000	proximity ENSG00000239388:56292685-58292685
chr3:56725351-56725502	3	56725352	56725502	ENSG00000144730	protein_coding	ENST00000296318	57165353	439926.000000	proximity ENSG00000144730:56165353-58165353
chr3:56725351-56725502	3	56725352	56725502	ENSG00000157500	protein_coding	ENST00000288266	57227729	502302.000000	proximity ENSG00000157500:56227729-58227729
chr3:56725351-56725502	3	56725352	56725502	ENSG00000163666	protein_coding	ENST00000647958	57227606	502179.000000	proximity ENSG00000163666:56227606-58227606
chr3:56725351-56725502	3	56725352	56725502	ENSG00000163946	protein_coding	ENST00000683822	56683265	42162.000000	proximity ENSG00000163946:55683265-57683265
chr3:56725351-56725502	3	56725352	56725502	ENSG00000163947	protein_coding	ENST00000413728	56775657	50230.000000	proximity ENSG00000163947:55775657-57775657
chr3:56725351-56725502	3	56725352	56725502	ENSG00000168374	protein_coding	ENST00000948644	57598048	872621.000000	proximity ENSG00000168374:56598048-58598048
chr3:56725351-56725502	3	56725352	56725502	ENSG00000174839	protein_coding	ENST00000311128	57693077	967650.000000	proximity ENSG00000174839:56693077-58693077
chr3:56725351-56725502	3	56725352	56725502	ENSG00000174840	protein_coding	ENST00000311180	57556274	830847.000000	proximity ENSG00000174840:56556274-58556274
chr3:56725351-56725502	3	56725352	56725502	ENSG00000174844	protein_coding	ENST00000495027	57544344	818917.000000	proximity ENSG00000174844:56544344-58544344
chr3:56725351-56725502	3	56725352	56725502	ENSG00000180376	protein_coding	ENST00000932966	56557172	168255.000000	proximity ENSG00000180376:55557172-57557172
chr3:56725351-56725502	3	56725352	56725502	ENSG00000186451	protein_coding	ENST00000334325	57060664	335237.000000	proximity ENSG00000186451:56060664-58060664
chr3:56725351-56725502	3	56725352	56725502	ENSG00000187672	protein_coding	ENST00000288221	56468467	256960.000000	proximity ENSG00000187672:55468467-57468467
chr3:56725351-56725502	3	56725352	56725502	ENSG00000239388	protein_coding	ENST00000487349	57292685	567258.000000	proximity ENSG00000239388:56292685-58292685
chr3:56753331-56753482	3	56753332	56753482	ENSG00000144730	protein_coding	ENST00000296318	57165353	411946.000000	proximity ENSG00000144730:56165353-58165353
chr3:56753331-56753482	3	56753332	56753482	ENSG00000157500	protein_coding	ENST00000288266	57227729	474322.000000	proximity ENSG00000157500:56227729-58227729
chr3:56753331-56753482	3	56753332	56753482	ENSG00000163666	protein_coding	ENST00000647958	57227606	474199.000000	proximity ENSG00000163666:56227606-58227606
chr3:56753331-56753482	3	56753332	56753482	ENSG00000163946	protein_coding	ENST00000683822	56683265	70142.000000	proximity ENSG00000163946:55683265-57683265
chr3:56753331-56753482	3	56753332	56753482	ENSG00000163947	protein_coding	ENST00000413728	56775657	22250.000000	proximity ENSG00000163947:55775657-57775657
chr3:56753331-56753482	3	56753332	56753482	ENSG00000168374	protein_coding	ENST00000948644	57598048	844641.000000	proximity ENSG00000168374:56598048-58598048
chr3:56753331-56753482	3	56753332	56753482	ENSG00000174839	protein_coding	ENST00000311128	57693077	939670.000000	proximity ENSG00000174839:56693077-58693077
chr3:56753331-56753482	3	56753332	56753482	ENSG00000174840	protein_coding	ENST00000311180	57556274	802867.000000	proximity ENSG00000174840:56556274-58556274
chr3:56753331-56753482	3	56753332	56753482	ENSG00000174844	protein_coding	ENST00000495027	57544344	790937.000000	proximity ENSG00000174844:56544344-58544344
chr3:56753331-56753482	3	56753332	56753482	ENSG00000180376	protein_coding	ENST00000932966	56557172	196235.000000	proximity ENSG00000180376:55557172-57557172
chr3:56753331-56753482	3	56753332	56753482	ENSG00000186451	protein_coding	ENST00000334325	57060664	307257.000000	proximity ENSG00000186451:56060664-58060664
chr3:56753331-56753482	3	56753332	56753482	ENSG00000187672	protein_coding	ENST00000288221	56468467	284940.000000	proximity ENSG00000187672:55468467-57468467
chr3:56753331-56753482	3	56753332	56753482	ENSG00000239388	protein_coding	ENST00000487349	57292685	539278.000000	proximity ENSG00000239388:56292685-58292685
chr3:56756076-56756227	3	56756077	56756227	ENSG00000144730	protein_coding	ENST00000296318	57165353	409201.000000	proximity ENSG00000144730:56165353-58165353
chr3:56756076-56756227	3	56756077	56756227	ENSG00000157500	protein_coding	ENST00000288266	57227729	471577.000000	proximity ENSG00000157500:56227729-58227729
chr3:56756076-56756227	3	56756077	56756227	ENSG00000163666	protein_coding	ENST00000647958	57227606	471454.000000	proximity ENSG00000163666:56227606-58227606
chr3:56756076-56756227	3	56756077	56756227	ENSG00000163946	protein_coding	ENST00000683822	56683265	72887.000000	proximity ENSG00000163946:55683265-57683265
chr3:56756076-56756227	3	56756077	56756227	ENSG00000163947	protein_coding	ENST00000413728	56775657	19505.000000	proximity ENSG00000163947:55775657-57775657
chr3:56756076-56756227	3	56756077	56756227	ENSG00000168374	protein_coding	ENST00000948644	57598048	841896.000000	proximity ENSG00000168374:56598048-58598048
chr3:56756076-56756227	3	56756077	56756227	ENSG00000174839	protein_coding	ENST00000311128	57693077	936925.000000	proximity ENSG00000174839:56693077-58693077
chr3:56756076-56756227	3	56756077	56756227	ENSG00000174840	protein_coding	ENST00000311180	57556274	800122.000000	proximity ENSG00000174840:56556274-58556274
chr3:56756076-56756227	3	56756077	56756227	ENSG00000174844	protein_coding	ENST00000495027	57544344	788192.000000	proximity ENSG00000174844:56544344-58544344
chr3:56756076-56756227	3	56756077	56756227	ENSG00000180376	protein_coding	ENST00000932966	56557172	198980.000000	proximity ENSG00000180376:55557172-57557172
chr3:56756076-56756227	3	56756077	56756227	ENSG00000186451	protein_coding	ENST00000334325	57060664	304512.000000	proximity ENSG00000186451:56060664-58060664
chr3:56756076-56756227	3	56756077	56756227	ENSG00000187672	protein_coding	ENST00000288221	56468467	287685.000000	proximity ENSG00000187672:55468467-57468467
chr3:56756076-56756227	3	56756077	56756227	ENSG00000239388	protein_coding	ENST00000487349	57292685	536533.000000	proximity ENSG00000239388:56292685-58292685
chr3:56756231-56756382	3	56756232	56756382	ENSG00000144730	protein_coding	ENST00000296318	57165353	409046.000000	proximity ENSG00000144730:56165353-58165353
chr3:56756231-56756382	3	56756232	56756382	ENSG00000157500	protein_coding	ENST00000288266	57227729	471422.000000	proximity ENSG00000157500:56227729-58227729
chr3:56756231-56756382	3	56756232	56756382	ENSG00000163666	protein_coding	ENST00000647958	57227606	471299.000000	proximity ENSG00000163666:56227606-58227606
chr3:56756231-56756382	3	56756232	56756382	ENSG00000163681	protein_coding	ENST00000957856	57756275	999968.000000	proximity ENSG00000163681:56756275-58756275
chr3:56756231-56756382	3	56756232	56756382	ENSG00000163946	protein_coding	ENST00000683822	56683265	73042.000000	proximity ENSG00000163946:55683265-57683265
chr3:56756231-56756382	3	56756232	56756382	ENSG00000163947	protein_coding	ENST00000413728	56775657	19350.000000	proximity ENSG00000163947:55775657-57775657
chr3:56756231-56756382	3	56756232	56756382	ENSG00000168374	protein_coding	ENST00000948644	57598048	841741.000000	proximity ENSG00000168374:56598048-58598048
chr3:56756231-56756382	3	56756232	56756382	ENSG00000174839	protein_coding	ENST00000311128	57693077	936770.000000	proximity ENSG00000174839:56693077-58693077
chr3:56756231-56756382	3	56756232	56756382	ENSG00000174840	protein_coding	ENST00000311180	57556274	799967.000000	proximity ENSG00000174840:56556274-58556274
chr3:56756231-56756382	3	56756232	56756382	ENSG00000174844	protein_coding	ENST00000495027	57544344	788037.000000	proximity ENSG00000174844:56544344-58544344
chr3:56756231-56756382	3	56756232	56756382	ENSG00000180376	protein_coding	ENST00000932966	56557172	199135.000000	proximity ENSG00000180376:55557172-57557172
chr3:56756231-56756382	3	56756232	56756382	ENSG00000186451	protein_coding	ENST00000334325	57060664	304357.000000	proximity ENSG00000186451:56060664-58060664
chr3:56756231-56756382	3	56756232	56756382	ENSG00000187672	protein_coding	ENST00000288221	56468467	287840.000000	proximity ENSG00000187672:55468467-57468467
chr3:56756231-56756382	3	56756232	56756382	ENSG00000239388	protein_coding	ENST00000487349	57292685	536378.000000	proximity ENSG00000239388:56292685-58292685
chr3:56758951-56759102	3	56758952	56759102	ENSG00000144730	protein_coding	ENST00000296318	57165353	406326.000000	proximity ENSG00000144730:56165353-58165353
chr3:56758951-56759102	3	56758952	56759102	ENSG00000157500	protein_coding	ENST00000288266	57227729	468702.000000	proximity ENSG00000157500:56227729-58227729
chr3:56758951-56759102	3	56758952	56759102	ENSG00000163666	protein_coding	ENST00000647958	57227606	468579.000000	proximity ENSG00000163666:56227606-58227606
chr3:56758951-56759102	3	56758952	56759102	ENSG00000163681	protein_coding	ENST00000957856	57756275	997248.000000	proximity ENSG00000163681:56756275-58756275
chr3:56758951-56759102	3	56758952	56759102	ENSG00000163946	protein_coding	ENST00000683822	56683265	75762.000000	proximity ENSG00000163946:55683265-57683265
chr3:56758951-56759102	3	56758952	56759102	ENSG00000163947	protein_coding	ENST00000413728	56775657	16630.000000	proximity ENSG00000163947:55775657-57775657
chr3:56758951-56759102	3	56758952	56759102	ENSG00000168374	protein_coding	ENST00000948644	57598048	839021.000000	proximity ENSG00000168374:56598048-58598048
chr3:56758951-56759102	3	56758952	56759102	ENSG00000174839	protein_coding	ENST00000311128	57693077	934050.000000	proximity ENSG00000174839:56693077-58693077
chr3:56758951-56759102	3	56758952	56759102	ENSG00000174840	protein_coding	ENST00000311180	57556274	797247.000000	proximity ENSG00000174840:56556274-58556274
chr3:56758951-56759102	3	56758952	56759102	ENSG00000174844	protein_coding	ENST00000495027	57544344	785317.000000	proximity ENSG00000174844:56544344-58544344
chr3:56758951-56759102	3	56758952	56759102	ENSG00000180376	protein_coding	ENST00000932966	56557172	201855.000000	proximity ENSG00000180376:55557172-57557172
chr3:56758951-56759102	3	56758952	56759102	ENSG00000186451	protein_coding	ENST00000334325	57060664	301637.000000	proximity ENSG00000186451:56060664-58060664
chr3:56758951-56759102	3	56758952	56759102	ENSG00000187672	protein_coding	ENST00000288221	56468467	290560.000000	proximity ENSG00000187672:55468467-57468467
chr3:56758951-56759102	3	56758952	56759102	ENSG00000239388	protein_coding	ENST00000487349	57292685	533658.000000	proximity ENSG00000239388:56292685-58292685
chr3:56762251-56762402	3	56762252	56762402	ENSG00000144730	protein_coding	ENST00000296318	57165353	403026.000000	proximity ENSG00000144730:56165353-58165353
chr3:56762251-56762402	3	56762252	56762402	ENSG00000157500	protein_coding	ENST00000288266	57227729	465402.000000	proximity ENSG00000157500:56227729-58227729
chr3:56762251-56762402	3	56762252	56762402	ENSG00000163666	protein_coding	ENST00000647958	57227606	465279.000000	proximity ENSG00000163666:56227606-58227606
chr3:56762251-56762402	3	56762252	56762402	ENSG00000163681	protein_coding	ENST00000957856	57756275	993948.000000	proximity ENSG00000163681:56756275-58756275
chr3:56762251-56762402	3	56762252	56762402	ENSG00000163946	protein_coding	ENST00000683822	56683265	79062.000000	proximity ENSG00000163946:55683265-57683265
chr3:56762251-56762402	3	56762252	56762402	ENSG00000163947	protein_coding	ENST00000413728	56775657	13330.000000	proximity ENSG00000163947:55775657-57775657
chr3:56762251-56762402	3	56762252	56762402	ENSG00000168374	protein_coding	ENST00000948644	57598048	835721.000000	proximity ENSG00000168374:56598048-58598048
chr3:56762251-56762402	3	56762252	56762402	ENSG00000174839	protein_coding	ENST00000311128	57693077	930750.000000	proximity ENSG00000174839:56693077-58693077
chr3:56762251-56762402	3	56762252	56762402	ENSG00000174840	protein_coding	ENST00000311180	57556274	793947.000000	proximity ENSG00000174840:56556274-58556274
chr3:56762251-56762402	3	56762252	56762402	ENSG00000174844	protein_coding	ENST00000495027	57544344	782017.000000	proximity ENSG00000174844:56544344-58544344
chr3:56762251-56762402	3	56762252	56762402	ENSG00000180376	protein_coding	ENST00000932966	56557172	205155.000000	proximity ENSG00000180376:55557172-57557172
chr3:56762251-56762402	3	56762252	56762402	ENSG00000186451	protein_coding	ENST00000334325	57060664	298337.000000	proximity ENSG00000186451:56060664-58060664
chr3:56762251-56762402	3	56762252	56762402	ENSG00000187672	protein_coding	ENST00000288221	56468467	293860.000000	proximity ENSG00000187672:55468467-57468467
chr3:56762251-56762402	3	56762252	56762402	ENSG00000239388	protein_coding	ENST00000487349	57292685	530358.000000	proximity ENSG00000239388:56292685-58292685
chr3:56773391-56773542	3	56773392	56773542	ENSG00000144730	protein_coding	ENST00000296318	57165353	391886.000000	proximity ENSG00000144730:56165353-58165353
chr3:56773391-56773542	3	56773392	56773542	ENSG00000157500	protein_coding	ENST00000288266	57227729	454262.000000	proximity ENSG00000157500:56227729-58227729
chr3:56773391-56773542	3	56773392	56773542	ENSG00000163666	protein_coding	ENST00000647958	57227606	454139.000000	proximity ENSG00000163666:56227606-58227606
chr3:56773391-56773542	3	56773392	56773542	ENSG00000163681	protein_coding	ENST00000957856	57756275	982808.000000	proximity ENSG00000163681:56756275-58756275
chr3:56773391-56773542	3	56773392	56773542	ENSG00000163946	protein_coding	ENST00000683822	56683265	90202.000000	proximity ENSG00000163946:55683265-57683265
chr3:56773391-56773542	3	56773392	56773542	ENSG00000163947	protein_coding	ENST00000413728	56775657	2190.000000	proximity ENSG00000163947:55775657-57775657
chr3:56773391-56773542	3	56773392	56773542	ENSG00000168374	protein_coding	ENST00000948644	57598048	824581.000000	proximity ENSG00000168374:56598048-58598048
chr3:56773391-56773542	3	56773392	56773542	ENSG00000174839	protein_coding	ENST00000311128	57693077	919610.000000	proximity ENSG00000174839:56693077-58693077
chr3:56773391-56773542	3	56773392	56773542	ENSG00000174840	protein_coding	ENST00000311180	57556274	782807.000000	proximity ENSG00000174840:56556274-58556274
chr3:56773391-56773542	3	56773392	56773542	ENSG00000174844	protein_coding	ENST00000495027	57544344	770877.000000	proximity ENSG00000174844:56544344-58544344
chr3:56773391-56773542	3	56773392	56773542	ENSG00000180376	protein_coding	ENST00000932966	56557172	216295.000000	proximity ENSG00000180376:55557172-57557172
chr3:56773391-56773542	3	56773392	56773542	ENSG00000186451	protein_coding	ENST00000334325	57060664	287197.000000	proximity ENSG00000186451:56060664-58060664
chr3:56773391-56773542	3	56773392	56773542	ENSG00000187672	protein_coding	ENST00000288221	56468467	305000.000000	proximity ENSG00000187672:55468467-57468467
chr3:56773391-56773542	3	56773392	56773542	ENSG00000239388	protein_coding	ENST00000487349	57292685	519218.000000	proximity ENSG00000239388:56292685-58292685
chr3:56775471-56775622	3	56775472	56775622	ENSG00000144730	protein_coding	ENST00000296318	57165353	389806.000000	proximity ENSG00000144730:56165353-58165353
chr3:56775471-56775622	3	56775472	56775622	ENSG00000157500	protein_coding	ENST00000288266	57227729	452182.000000	proximity ENSG00000157500:56227729-58227729
chr3:56775471-56775622	3	56775472	56775622	ENSG00000163666	protein_coding	ENST00000647958	57227606	452059.000000	proximity ENSG00000163666:56227606-58227606
chr3:56775471-56775622	3	56775472	56775622	ENSG00000163681	protein_coding	ENST00000957856	57756275	980728.000000	proximity ENSG00000163681:56756275-58756275
chr3:56775471-56775622	3	56775472	56775622	ENSG00000163946	protein_coding	ENST00000683822	56683265	92282.000000	proximity ENSG00000163946:55683265-57683265
chr3:56775471-56775622	3	56775472	56775622	ENSG00000163947	protein_coding	ENST00000413728	56775657	110.000000	proximity ENSG00000163947:55775657-57775657
chr3:56775471-56775622	3	56775472	56775622	ENSG00000168374	protein_coding	ENST00000948644	57598048	822501.000000	proximity ENSG00000168374:56598048-58598048
chr3:56775471-56775622	3	56775472	56775622	ENSG00000174839	protein_coding	ENST00000311128	57693077	917530.000000	proximity ENSG00000174839:56693077-58693077
chr3:56775471-56775622	3	56775472	56775622	ENSG00000174840	protein_coding	ENST00000311180	57556274	780727.000000	proximity ENSG00000174840:56556274-58556274
chr3:56775471-56775622	3	56775472	56775622	ENSG00000174844	protein_coding	ENST00000495027	57544344	768797.000000	proximity ENSG00000174844:56544344-58544344
chr3:56775471-56775622	3	56775472	56775622	ENSG00000180376	protein_coding	ENST00000932966	56557172	218375.000000	proximity ENSG00000180376:55557172-57557172
chr3:56775471-56775622	3	56775472	56775622	ENSG00000186451	protein_coding	ENST00000334325	57060664	285117.000000	proximity ENSG00000186451:56060664-58060664
chr3:56775471-56775622	3	56775472	56775622	ENSG00000187672	protein_coding	ENST00000288221	56468467	307080.000000	proximity ENSG00000187672:55468467-57468467
chr3:56775471-56775622	3	56775472	56775622	ENSG00000239388	protein_coding	ENST00000487349	57292685	517138.000000	proximity ENSG00000239388:56292685-58292685
chr3:56776151-56776302	3	56776152	56776302	ENSG00000144730	protein_coding	ENST00000296318	57165353	389126.000000	proximity ENSG00000144730:56165353-58165353
chr3:56776151-56776302	3	56776152	56776302	ENSG00000157500	protein_coding	ENST00000288266	57227729	451502.000000	proximity ENSG00000157500:56227729-58227729
chr3:56776151-56776302	3	56776152	56776302	ENSG00000163666	protein_coding	ENST00000647958	57227606	451379.000000	proximity ENSG00000163666:56227606-58227606
chr3:56776151-56776302	3	56776152	56776302	ENSG00000163681	protein_coding	ENST00000957856	57756275	980048.000000	proximity ENSG00000163681:56756275-58756275
chr3:56776151-56776302	3	56776152	56776302	ENSG00000163946	protein_coding	ENST00000683822	56683265	92962.000000	proximity ENSG00000163946:55683265-57683265
chr3:56776151-56776302	3	56776152	56776302	ENSG00000163947	protein_coding	ENST00000413728	56775657	570.000000	proximity ENSG00000163947:55775657-57775657
chr3:56776151-56776302	3	56776152	56776302	ENSG00000168374	protein_coding	ENST00000948644	57598048	821821.000000	proximity ENSG00000168374:56598048-58598048
chr3:56776151-56776302	3	56776152	56776302	ENSG00000174839	protein_coding	ENST00000311128	57693077	916850.000000	proximity ENSG00000174839:56693077-58693077
chr3:56776151-56776302	3	56776152	56776302	ENSG00000174840	protein_coding	ENST00000311180	57556274	780047.000000	proximity ENSG00000174840:56556274-58556274
chr3:56776151-56776302	3	56776152	56776302	ENSG00000174844	protein_coding	ENST00000495027	57544344	768117.000000	proximity ENSG00000174844:56544344-58544344
chr3:56776151-56776302	3	56776152	56776302	ENSG00000180376	protein_coding	ENST00000932966	56557172	219055.000000	proximity ENSG00000180376:55557172-57557172
chr3:56776151-56776302	3	56776152	56776302	ENSG00000186451	protein_coding	ENST00000334325	57060664	284437.000000	proximity ENSG00000186451:56060664-58060664
chr3:56776151-56776302	3	56776152	56776302	ENSG00000187672	protein_coding	ENST00000288221	56468467	307760.000000	proximity ENSG00000187672:55468467-57468467
chr3:56776151-56776302	3	56776152	56776302	ENSG00000239388	protein_coding	ENST00000487349	57292685	516458.000000	proximity ENSG00000239388:56292685-58292685
chr3:56776331-56776482	3	56776332	56776482	ENSG00000144730	protein_coding	ENST00000296318	57165353	388946.000000	proximity ENSG00000144730:56165353-58165353
chr3:56776331-56776482	3	56776332	56776482	ENSG00000157500	protein_coding	ENST00000288266	57227729	451322.000000	proximity ENSG00000157500:56227729-58227729
chr3:56776331-56776482	3	56776332	56776482	ENSG00000163666	protein_coding	ENST00000647958	57227606	451199.000000	proximity ENSG00000163666:56227606-58227606
chr3:56776331-56776482	3	56776332	56776482	ENSG00000163681	protein_coding	ENST00000957856	57756275	979868.000000	proximity ENSG00000163681:56756275-58756275
chr3:56776331-56776482	3	56776332	56776482	ENSG00000163946	protein_coding	ENST00000683822	56683265	93142.000000	proximity ENSG00000163946:55683265-57683265
chr3:56776331-56776482	3	56776332	56776482	ENSG00000163947	protein_coding	ENST00000413728	56775657	750.000000	proximity ENSG00000163947:55775657-57775657
chr3:56776331-56776482	3	56776332	56776482	ENSG00000168374	protein_coding	ENST00000948644	57598048	821641.000000	proximity ENSG00000168374:56598048-58598048
chr3:56776331-56776482	3	56776332	56776482	ENSG00000174839	protein_coding	ENST00000311128	57693077	916670.000000	proximity ENSG00000174839:56693077-58693077
chr3:56776331-56776482	3	56776332	56776482	ENSG00000174840	protein_coding	ENST00000311180	57556274	779867.000000	proximity ENSG00000174840:56556274-58556274
chr3:56776331-56776482	3	56776332	56776482	ENSG00000174844	protein_coding	ENST00000495027	57544344	767937.000000	proximity ENSG00000174844:56544344-58544344
chr3:56776331-56776482	3	56776332	56776482	ENSG00000180376	protein_coding	ENST00000932966	56557172	219235.000000	proximity ENSG00000180376:55557172-57557172
chr3:56776331-56776482	3	56776332	56776482	ENSG00000186451	protein_coding	ENST00000334325	57060664	284257.000000	proximity ENSG00000186451:56060664-58060664
chr3:56776331-56776482	3	56776332	56776482	ENSG00000187672	protein_coding	ENST00000288221	56468467	307940.000000	proximity ENSG00000187672:55468467-57468467
chr3:56776331-56776482	3	56776332	56776482	ENSG00000239388	protein_coding	ENST00000487349	57292685	516278.000000	proximity ENSG00000239388:56292685-58292685
chr3:56782391-56782542	3	56782392	56782542	ENSG00000144730	protein_coding	ENST00000296318	57165353	382886.000000	proximity ENSG00000144730:56165353-58165353
chr3:56782391-56782542	3	56782392	56782542	ENSG00000157500	protein_coding	ENST00000288266	57227729	445262.000000	proximity ENSG00000157500:56227729-58227729
chr3:56782391-56782542	3	56782392	56782542	ENSG00000163666	protein_coding	ENST00000647958	57227606	445139.000000	proximity ENSG00000163666:56227606-58227606
chr3:56782391-56782542	3	56782392	56782542	ENSG00000163681	protein_coding	ENST00000957856	57756275	973808.000000	proximity ENSG00000163681:56756275-58756275
chr3:56782391-56782542	3	56782392	56782542	ENSG00000163946	protein_coding	ENST00000683822	56683265	99202.000000	proximity ENSG00000163946:55683265-57683265
chr3:56782391-56782542	3	56782392	56782542	ENSG00000163947	protein_coding	ENST00000413728	56775657	6810.000000	proximity ENSG00000163947:55775657-57775657
chr3:56782391-56782542	3	56782392	56782542	ENSG00000168374	protein_coding	ENST00000948644	57598048	815581.000000	proximity ENSG00000168374:56598048-58598048
chr3:56782391-56782542	3	56782392	56782542	ENSG00000174839	protein_coding	ENST00000311128	57693077	910610.000000	proximity ENSG00000174839:56693077-58693077
chr3:56782391-56782542	3	56782392	56782542	ENSG00000174840	protein_coding	ENST00000311180	57556274	773807.000000	proximity ENSG00000174840:56556274-58556274
chr3:56782391-56782542	3	56782392	56782542	ENSG00000174844	protein_coding	ENST00000495027	57544344	761877.000000	proximity ENSG00000174844:56544344-58544344
chr3:56782391-56782542	3	56782392	56782542	ENSG00000180376	protein_coding	ENST00000932966	56557172	225295.000000	proximity ENSG00000180376:55557172-57557172
chr3:56782391-56782542	3	56782392	56782542	ENSG00000186451	protein_coding	ENST00000334325	57060664	278197.000000	proximity ENSG00000186451:56060664-58060664
chr3:56782391-56782542	3	56782392	56782542	ENSG00000187672	protein_coding	ENST00000288221	56468467	314000.000000	proximity ENSG00000187672:55468467-57468467
chr3:56782391-56782542	3	56782392	56782542	ENSG00000239388	protein_coding	ENST00000487349	57292685	510218.000000	proximity ENSG00000239388:56292685-58292685
chr3:56782991-56783142	3	56782992	56783142	ENSG00000144730	protein_coding	ENST00000296318	57165353	382286.000000	proximity ENSG00000144730:56165353-58165353
chr3:56782991-56783142	3	56782992	56783142	ENSG00000157500	protein_coding	ENST00000288266	57227729	444662.000000	proximity ENSG00000157500:56227729-58227729
chr3:56782991-56783142	3	56782992	56783142	ENSG00000163666	protein_coding	ENST00000647958	57227606	444539.000000	proximity ENSG00000163666:56227606-58227606
chr3:56782991-56783142	3	56782992	56783142	ENSG00000163681	protein_coding	ENST00000957856	57756275	973208.000000	proximity ENSG00000163681:56756275-58756275
chr3:56782991-56783142	3	56782992	56783142	ENSG00000163946	protein_coding	ENST00000683822	56683265	99802.000000	proximity ENSG00000163946:55683265-57683265
chr3:56782991-56783142	3	56782992	56783142	ENSG00000163947	protein_coding	ENST00000413728	56775657	7410.000000	proximity ENSG00000163947:55775657-57775657
chr3:56782991-56783142	3	56782992	56783142	ENSG00000168374	protein_coding	ENST00000948644	57598048	814981.000000	proximity ENSG00000168374:56598048-58598048
chr3:56782991-56783142	3	56782992	56783142	ENSG00000174839	protein_coding	ENST00000311128	57693077	910010.000000	proximity ENSG00000174839:56693077-58693077
chr3:56782991-56783142	3	56782992	56783142	ENSG00000174840	protein_coding	ENST00000311180	57556274	773207.000000	proximity ENSG00000174840:56556274-58556274
chr3:56782991-56783142	3	56782992	56783142	ENSG00000174844	protein_coding	ENST00000495027	57544344	761277.000000	proximity ENSG00000174844:56544344-58544344
chr3:56782991-56783142	3	56782992	56783142	ENSG00000180376	protein_coding	ENST00000932966	56557172	225895.000000	proximity ENSG00000180376:55557172-57557172
chr3:56782991-56783142	3	56782992	56783142	ENSG00000186451	protein_coding	ENST00000334325	57060664	277597.000000	proximity ENSG00000186451:56060664-58060664
chr3:56782991-56783142	3	56782992	56783142	ENSG00000187672	protein_coding	ENST00000288221	56468467	314600.000000	proximity ENSG00000187672:55468467-57468467
chr3:56782991-56783142	3	56782992	56783142	ENSG00000239388	protein_coding	ENST00000487349	57292685	509618.000000	proximity ENSG00000239388:56292685-58292685
chr3:56783671-56783822	3	56783672	56783822	ENSG00000144730	protein_coding	ENST00000296318	57165353	381606.000000	proximity ENSG00000144730:56165353-58165353
chr3:56783671-56783822	3	56783672	56783822	ENSG00000157500	protein_coding	ENST00000288266	57227729	443982.000000	proximity ENSG00000157500:56227729-58227729
chr3:56783671-56783822	3	56783672	56783822	ENSG00000163666	protein_coding	ENST00000647958	57227606	443859.000000	proximity ENSG00000163666:56227606-58227606
chr3:56783671-56783822	3	56783672	56783822	ENSG00000163681	protein_coding	ENST00000957856	57756275	972528.000000	proximity ENSG00000163681:56756275-58756275
chr3:56783671-56783822	3	56783672	56783822	ENSG00000163946	protein_coding	ENST00000683822	56683265	100482.000000	proximity ENSG00000163946:55683265-57683265
chr3:56783671-56783822	3	56783672	56783822	ENSG00000163947	protein_coding	ENST00000413728	56775657	8090.000000	proximity ENSG00000163947:55775657-57775657
chr3:56783671-56783822	3	56783672	56783822	ENSG00000168374	protein_coding	ENST00000948644	57598048	814301.000000	proximity ENSG00000168374:56598048-58598048
chr3:56783671-56783822	3	56783672	56783822	ENSG00000174839	protein_coding	ENST00000311128	57693077	909330.000000	proximity ENSG00000174839:56693077-58693077
chr3:56783671-56783822	3	56783672	56783822	ENSG00000174840	protein_coding	ENST00000311180	57556274	772527.000000	proximity ENSG00000174840:56556274-58556274
chr3:56783671-56783822	3	56783672	56783822	ENSG00000174844	protein_coding	ENST00000495027	57544344	760597.000000	proximity ENSG00000174844:56544344-58544344
chr3:56783671-56783822	3	56783672	56783822	ENSG00000180376	protein_coding	ENST00000932966	56557172	226575.000000	proximity ENSG00000180376:55557172-57557172
chr3:56783671-56783822	3	56783672	56783822	ENSG00000186451	protein_coding	ENST00000334325	57060664	276917.000000	proximity ENSG00000186451:56060664-58060664
chr3:56783671-56783822	3	56783672	56783822	ENSG00000187672	protein_coding	ENST00000288221	56468467	315280.000000	proximity ENSG00000187672:55468467-57468467
chr3:56783671-56783822	3	56783672	56783822	ENSG00000239388	protein_coding	ENST00000487349	57292685	508938.000000	proximity ENSG00000239388:56292685-58292685
chr3:56783831-56783982	3	56783832	56783982	ENSG00000144730	protein_coding	ENST00000296318	57165353	381446.000000	proximity ENSG00000144730:56165353-58165353
chr3:56783831-56783982	3	56783832	56783982	ENSG00000157500	protein_coding	ENST00000288266	57227729	443822.000000	proximity ENSG00000157500:56227729-58227729
chr3:56783831-56783982	3	56783832	56783982	ENSG00000163666	protein_coding	ENST00000647958	57227606	443699.000000	proximity ENSG00000163666:56227606-58227606
chr3:56783831-56783982	3	56783832	56783982	ENSG00000163681	protein_coding	ENST00000957856	57756275	972368.000000	proximity ENSG00000163681:56756275-58756275
chr3:56783831-56783982	3	56783832	56783982	ENSG00000163946	protein_coding	ENST00000683822	56683265	100642.000000	proximity ENSG00000163946:55683265-57683265
chr3:56783831-56783982	3	56783832	56783982	ENSG00000163947	protein_coding	ENST00000413728	56775657	8250.000000	proximity ENSG00000163947:55775657-57775657
chr3:56783831-56783982	3	56783832	56783982	ENSG00000168374	protein_coding	ENST00000948644	57598048	814141.000000	proximity ENSG00000168374:56598048-58598048
chr3:56783831-56783982	3	56783832	56783982	ENSG00000174839	protein_coding	ENST00000311128	57693077	909170.000000	proximity ENSG00000174839:56693077-58693077
chr3:56783831-56783982	3	56783832	56783982	ENSG00000174840	protein_coding	ENST00000311180	57556274	772367.000000	proximity ENSG00000174840:56556274-58556274
chr3:56783831-56783982	3	56783832	56783982	ENSG00000174844	protein_coding	ENST00000495027	57544344	760437.000000	proximity ENSG00000174844:56544344-58544344
chr3:56783831-56783982	3	56783832	56783982	ENSG00000180376	protein_coding	ENST00000932966	56557172	226735.000000	proximity ENSG00000180376:55557172-57557172
chr3:56783831-56783982	3	56783832	56783982	ENSG00000186451	protein_coding	ENST00000334325	57060664	276757.000000	proximity ENSG00000186451:56060664-58060664
chr3:56783831-56783982	3	56783832	56783982	ENSG00000187672	protein_coding	ENST00000288221	56468467	315440.000000	proximity ENSG00000187672:55468467-57468467
chr3:56783831-56783982	3	56783832	56783982	ENSG00000239388	protein_coding	ENST00000487349	57292685	508778.000000	proximity ENSG00000239388:56292685-58292685
chr3:56783991-56784142	3	56783992	56784142	ENSG00000144730	protein_coding	ENST00000296318	57165353	381286.000000	proximity ENSG00000144730:56165353-58165353
chr3:56783991-56784142	3	56783992	56784142	ENSG00000157500	protein_coding	ENST00000288266	57227729	443662.000000	proximity ENSG00000157500:56227729-58227729
chr3:56783991-56784142	3	56783992	56784142	ENSG00000163666	protein_coding	ENST00000647958	57227606	443539.000000	proximity ENSG00000163666:56227606-58227606
chr3:56783991-56784142	3	56783992	56784142	ENSG00000163681	protein_coding	ENST00000957856	57756275	972208.000000	proximity ENSG00000163681:56756275-58756275
chr3:56783991-56784142	3	56783992	56784142	ENSG00000163946	protein_coding	ENST00000683822	56683265	100802.000000	proximity ENSG00000163946:55683265-57683265
chr3:56783991-56784142	3	56783992	56784142	ENSG00000163947	protein_coding	ENST00000413728	56775657	8410.000000	proximity ENSG00000163947:55775657-57775657
chr3:56783991-56784142	3	56783992	56784142	ENSG00000168374	protein_coding	ENST00000948644	57598048	813981.000000	proximity ENSG00000168374:56598048-58598048
chr3:56783991-56784142	3	56783992	56784142	ENSG00000174839	protein_coding	ENST00000311128	57693077	909010.000000	proximity ENSG00000174839:56693077-58693077
chr3:56783991-56784142	3	56783992	56784142	ENSG00000174840	protein_coding	ENST00000311180	57556274	772207.000000	proximity ENSG00000174840:56556274-58556274
chr3:56783991-56784142	3	56783992	56784142	ENSG00000174844	protein_coding	ENST00000495027	57544344	760277.000000	proximity ENSG00000174844:56544344-58544344
chr3:56783991-56784142	3	56783992	56784142	ENSG00000180376	protein_coding	ENST00000932966	56557172	226895.000000	proximity ENSG00000180376:55557172-57557172
chr3:56783991-56784142	3	56783992	56784142	ENSG00000186451	protein_coding	ENST00000334325	57060664	276597.000000	proximity ENSG00000186451:56060664-58060664
chr3:56783991-56784142	3	56783992	56784142	ENSG00000187672	protein_coding	ENST00000288221	56468467	315600.000000	proximity ENSG00000187672:55468467-57468467
chr3:56783991-56784142	3	56783992	56784142	ENSG00000239388	protein_coding	ENST00000487349	57292685	508618.000000	proximity ENSG00000239388:56292685-58292685
chr3:56784211-56784362	3	56784212	56784362	ENSG00000144730	protein_coding	ENST00000296318	57165353	381066.000000	proximity ENSG00000144730:56165353-58165353
chr3:56784211-56784362	3	56784212	56784362	ENSG00000157500	protein_coding	ENST00000288266	57227729	443442.000000	proximity ENSG00000157500:56227729-58227729
chr3:56784211-56784362	3	56784212	56784362	ENSG00000163666	protein_coding	ENST00000647958	57227606	443319.000000	proximity ENSG00000163666:56227606-58227606
chr3:56784211-56784362	3	56784212	56784362	ENSG00000163681	protein_coding	ENST00000957856	57756275	971988.000000	proximity ENSG00000163681:56756275-58756275
chr3:56784211-56784362	3	56784212	56784362	ENSG00000163946	protein_coding	ENST00000683822	56683265	101022.000000	proximity ENSG00000163946:55683265-57683265
chr3:56784211-56784362	3	56784212	56784362	ENSG00000163947	protein_coding	ENST00000413728	56775657	8630.000000	proximity ENSG00000163947:55775657-57775657
chr3:56784211-56784362	3	56784212	56784362	ENSG00000168374	protein_coding	ENST00000948644	57598048	813761.000000	proximity ENSG00000168374:56598048-58598048
chr3:56784211-56784362	3	56784212	56784362	ENSG00000174839	protein_coding	ENST00000311128	57693077	908790.000000	proximity ENSG00000174839:56693077-58693077
chr3:56784211-56784362	3	56784212	56784362	ENSG00000174840	protein_coding	ENST00000311180	57556274	771987.000000	proximity ENSG00000174840:56556274-58556274
chr3:56784211-56784362	3	56784212	56784362	ENSG00000174844	protein_coding	ENST00000495027	57544344	760057.000000	proximity ENSG00000174844:56544344-58544344
chr3:56784211-56784362	3	56784212	56784362	ENSG00000180376	protein_coding	ENST00000932966	56557172	227115.000000	proximity ENSG00000180376:55557172-57557172
chr3:56784211-56784362	3	56784212	56784362	ENSG00000186451	protein_coding	ENST00000334325	57060664	276377.000000	proximity ENSG00000186451:56060664-58060664
chr3:56784211-56784362	3	56784212	56784362	ENSG00000187672	protein_coding	ENST00000288221	56468467	315820.000000	proximity ENSG00000187672:55468467-57468467
chr3:56784211-56784362	3	56784212	56784362	ENSG00000239388	protein_coding	ENST00000487349	57292685	508398.000000	proximity ENSG00000239388:56292685-58292685
chr3:56790291-56790442	3	56790292	56790442	ENSG00000144730	protein_coding	ENST00000296318	57165353	374986.000000	proximity ENSG00000144730:56165353-58165353
chr3:56790291-56790442	3	56790292	56790442	ENSG00000157500	protein_coding	ENST00000288266	57227729	437362.000000	proximity ENSG00000157500:56227729-58227729
chr3:56790291-56790442	3	56790292	56790442	ENSG00000163666	protein_coding	ENST00000647958	57227606	437239.000000	proximity ENSG00000163666:56227606-58227606
chr3:56790291-56790442	3	56790292	56790442	ENSG00000163681	protein_coding	ENST00000957856	57756275	965908.000000	proximity ENSG00000163681:56756275-58756275
chr3:56790291-56790442	3	56790292	56790442	ENSG00000163946	protein_coding	ENST00000683822	56683265	107102.000000	proximity ENSG00000163946:55683265-57683265
chr3:56790291-56790442	3	56790292	56790442	ENSG00000163947	protein_coding	ENST00000413728	56775657	14710.000000	proximity ENSG00000163947:55775657-57775657
chr3:56790291-56790442	3	56790292	56790442	ENSG00000168374	protein_coding	ENST00000948644	57598048	807681.000000	proximity ENSG00000168374:56598048-58598048
chr3:56790291-56790442	3	56790292	56790442	ENSG00000174839	protein_coding	ENST00000311128	57693077	902710.000000	proximity ENSG00000174839:56693077-58693077
chr3:56790291-56790442	3	56790292	56790442	ENSG00000174840	protein_coding	ENST00000311180	57556274	765907.000000	proximity ENSG00000174840:56556274-58556274
chr3:56790291-56790442	3	56790292	56790442	ENSG00000174844	protein_coding	ENST00000495027	57544344	753977.000000	proximity ENSG00000174844:56544344-58544344
chr3:56790291-56790442	3	56790292	56790442	ENSG00000180376	protein_coding	ENST00000932966	56557172	233195.000000	proximity ENSG00000180376:55557172-57557172
chr3:56790291-56790442	3	56790292	56790442	ENSG00000186451	protein_coding	ENST00000334325	57060664	270297.000000	proximity ENSG00000186451:56060664-58060664
chr3:56790291-56790442	3	56790292	56790442	ENSG00000187672	protein_coding	ENST00000288221	56468467	321900.000000	proximity ENSG00000187672:55468467-57468467
chr3:56790291-56790442	3	56790292	56790442	ENSG00000239388	protein_coding	ENST00000487349	57292685	502318.000000	proximity ENSG00000239388:56292685-58292685
chr3:56795231-56795382	3	56795232	56795382	ENSG00000144730	protein_coding	ENST00000296318	57165353	370046.000000	proximity ENSG00000144730:56165353-58165353
chr3:56795231-56795382	3	56795232	56795382	ENSG00000157500	protein_coding	ENST00000288266	57227729	432422.000000	proximity ENSG00000157500:56227729-58227729
chr3:56795231-56795382	3	56795232	56795382	ENSG00000163666	protein_coding	ENST00000647958	57227606	432299.000000	proximity ENSG00000163666:56227606-58227606
chr3:56795231-56795382	3	56795232	56795382	ENSG00000163681	protein_coding	ENST00000957856	57756275	960968.000000	proximity ENSG00000163681:56756275-58756275
chr3:56795231-56795382	3	56795232	56795382	ENSG00000163946	protein_coding	ENST00000683822	56683265	112042.000000	proximity ENSG00000163946:55683265-57683265
chr3:56795231-56795382	3	56795232	56795382	ENSG00000163947	protein_coding	ENST00000413728	56775657	19650.000000	proximity ENSG00000163947:55775657-57775657
chr3:56795231-56795382	3	56795232	56795382	ENSG00000168374	protein_coding	ENST00000948644	57598048	802741.000000	proximity ENSG00000168374:56598048-58598048
chr3:56795231-56795382	3	56795232	56795382	ENSG00000174839	protein_coding	ENST00000311128	57693077	897770.000000	proximity ENSG00000174839:56693077-58693077
chr3:56795231-56795382	3	56795232	56795382	ENSG00000174840	protein_coding	ENST00000311180	57556274	760967.000000	proximity ENSG00000174840:56556274-58556274
chr3:56795231-56795382	3	56795232	56795382	ENSG00000174844	protein_coding	ENST00000495027	57544344	749037.000000	proximity ENSG00000174844:56544344-58544344
chr3:56795231-56795382	3	56795232	56795382	ENSG00000180376	protein_coding	ENST00000932966	56557172	238135.000000	proximity ENSG00000180376:55557172-57557172
chr3:56795231-56795382	3	56795232	56795382	ENSG00000186451	protein_coding	ENST00000334325	57060664	265357.000000	proximity ENSG00000186451:56060664-58060664
chr3:56795231-56795382	3	56795232	56795382	ENSG00000187672	protein_coding	ENST00000288221	56468467	326840.000000	proximity ENSG00000187672:55468467-57468467
chr3:56795231-56795382	3	56795232	56795382	ENSG00000239388	protein_coding	ENST00000487349	57292685	497378.000000	proximity ENSG00000239388:56292685-58292685
chr3:56799211-56799362	3	56799212	56799362	ENSG00000144730	protein_coding	ENST00000296318	57165353	366066.000000	proximity ENSG00000144730:56165353-58165353
chr3:56799211-56799362	3	56799212	56799362	ENSG00000157500	protein_coding	ENST00000288266	57227729	428442.000000	proximity ENSG00000157500:56227729-58227729
chr3:56799211-56799362	3	56799212	56799362	ENSG00000163666	protein_coding	ENST00000647958	57227606	428319.000000	proximity ENSG00000163666:56227606-58227606
chr3:56799211-56799362	3	56799212	56799362	ENSG00000163681	protein_coding	ENST00000957856	57756275	956988.000000	proximity ENSG00000163681:56756275-58756275
chr3:56799211-56799362	3	56799212	56799362	ENSG00000163946	protein_coding	ENST00000683822	56683265	116022.000000	proximity ENSG00000163946:55683265-57683265
chr3:56799211-56799362	3	56799212	56799362	ENSG00000163947	protein_coding	ENST00000413728	56775657	23630.000000	proximity ENSG00000163947:55775657-57775657
chr3:56799211-56799362	3	56799212	56799362	ENSG00000168374	protein_coding	ENST00000948644	57598048	798761.000000	proximity ENSG00000168374:56598048-58598048
chr3:56799211-56799362	3	56799212	56799362	ENSG00000174839	protein_coding	ENST00000311128	57693077	893790.000000	proximity ENSG00000174839:56693077-58693077
chr3:56799211-56799362	3	56799212	56799362	ENSG00000174840	protein_coding	ENST00000311180	57556274	756987.000000	proximity ENSG00000174840:56556274-58556274
chr3:56799211-56799362	3	56799212	56799362	ENSG00000174844	protein_coding	ENST00000495027	57544344	745057.000000	proximity ENSG00000174844:56544344-58544344
chr3:56799211-56799362	3	56799212	56799362	ENSG00000180376	protein_coding	ENST00000932966	56557172	242115.000000	proximity ENSG00000180376:55557172-57557172
chr3:56799211-56799362	3	56799212	56799362	ENSG00000186451	protein_coding	ENST00000334325	57060664	261377.000000	proximity ENSG00000186451:56060664-58060664
chr3:56799211-56799362	3	56799212	56799362	ENSG00000187672	protein_coding	ENST00000288221	56468467	330820.000000	proximity ENSG00000187672:55468467-57468467
chr3:56799211-56799362	3	56799212	56799362	ENSG00000239388	protein_coding	ENST00000487349	57292685	493398.000000	proximity ENSG00000239388:56292685-58292685
chr3:56799371-56799522	3	56799372	56799522	ENSG00000144730	protein_coding	ENST00000296318	57165353	365906.000000	proximity ENSG00000144730:56165353-58165353
chr3:56799371-56799522	3	56799372	56799522	ENSG00000157500	protein_coding	ENST00000288266	57227729	428282.000000	proximity ENSG00000157500:56227729-58227729
chr3:56799371-56799522	3	56799372	56799522	ENSG00000163666	protein_coding	ENST00000647958	57227606	428159.000000	proximity ENSG00000163666:56227606-58227606
chr3:56799371-56799522	3	56799372	56799522	ENSG00000163681	protein_coding	ENST00000957856	57756275	956828.000000	proximity ENSG00000163681:56756275-58756275
chr3:56799371-56799522	3	56799372	56799522	ENSG00000163946	protein_coding	ENST00000683822	56683265	116182.000000	proximity ENSG00000163946:55683265-57683265
chr3:56799371-56799522	3	56799372	56799522	ENSG00000163947	protein_coding	ENST00000413728	56775657	23790.000000	proximity ENSG00000163947:55775657-57775657
chr3:56799371-56799522	3	56799372	56799522	ENSG00000168374	protein_coding	ENST00000948644	57598048	798601.000000	proximity ENSG00000168374:56598048-58598048
chr3:56799371-56799522	3	56799372	56799522	ENSG00000174839	protein_coding	ENST00000311128	57693077	893630.000000	proximity ENSG00000174839:56693077-58693077
chr3:56799371-56799522	3	56799372	56799522	ENSG00000174840	protein_coding	ENST00000311180	57556274	756827.000000	proximity ENSG00000174840:56556274-58556274
chr3:56799371-56799522	3	56799372	56799522	ENSG00000174844	protein_coding	ENST00000495027	57544344	744897.000000	proximity ENSG00000174844:56544344-58544344
chr3:56799371-56799522	3	56799372	56799522	ENSG00000180376	protein_coding	ENST00000932966	56557172	242275.000000	proximity ENSG00000180376:55557172-57557172
chr3:56799371-56799522	3	56799372	56799522	ENSG00000186451	protein_coding	ENST00000334325	57060664	261217.000000	proximity ENSG00000186451:56060664-58060664
chr3:56799371-56799522	3	56799372	56799522	ENSG00000187672	protein_coding	ENST00000288221	56468467	330980.000000	proximity ENSG00000187672:55468467-57468467
chr3:56799371-56799522	3	56799372	56799522	ENSG00000239388	protein_coding	ENST00000487349	57292685	493238.000000	proximity ENSG00000239388:56292685-58292685
chr3:56799531-56799682	3	56799532	56799682	ENSG00000144730	protein_coding	ENST00000296318	57165353	365746.000000	proximity ENSG00000144730:56165353-58165353
chr3:56799531-56799682	3	56799532	56799682	ENSG00000157500	protein_coding	ENST00000288266	57227729	428122.000000	proximity ENSG00000157500:56227729-58227729
chr3:56799531-56799682	3	56799532	56799682	ENSG00000163666	protein_coding	ENST00000647958	57227606	427999.000000	proximity ENSG00000163666:56227606-58227606
chr3:56799531-56799682	3	56799532	56799682	ENSG00000163681	protein_coding	ENST00000957856	57756275	956668.000000	proximity ENSG00000163681:56756275-58756275
chr3:56799531-56799682	3	56799532	56799682	ENSG00000163946	protein_coding	ENST00000683822	56683265	116342.000000	proximity ENSG00000163946:55683265-57683265
chr3:56799531-56799682	3	56799532	56799682	ENSG00000163947	protein_coding	ENST00000413728	56775657	23950.000000	proximity ENSG00000163947:55775657-57775657
chr3:56799531-56799682	3	56799532	56799682	ENSG00000168374	protein_coding	ENST00000948644	57598048	798441.000000	proximity ENSG00000168374:56598048-58598048
chr3:56799531-56799682	3	56799532	56799682	ENSG00000174839	protein_coding	ENST00000311128	57693077	893470.000000	proximity ENSG00000174839:56693077-58693077
chr3:56799531-56799682	3	56799532	56799682	ENSG00000174840	protein_coding	ENST00000311180	57556274	756667.000000	proximity ENSG00000174840:56556274-58556274
chr3:56799531-56799682	3	56799532	56799682	ENSG00000174844	protein_coding	ENST00000495027	57544344	744737.000000	proximity ENSG00000174844:56544344-58544344
chr3:56799531-56799682	3	56799532	56799682	ENSG00000180376	protein_coding	ENST00000932966	56557172	242435.000000	proximity ENSG00000180376:55557172-57557172
chr3:56799531-56799682	3	56799532	56799682	ENSG00000186451	protein_coding	ENST00000334325	57060664	261057.000000	proximity ENSG00000186451:56060664-58060664
chr3:56799531-56799682	3	56799532	56799682	ENSG00000187672	protein_coding	ENST00000288221	56468467	331140.000000	proximity ENSG00000187672:55468467-57468467
chr3:56799531-56799682	3	56799532	56799682	ENSG00000239388	protein_coding	ENST00000487349	57292685	493078.000000	proximity ENSG00000239388:56292685-58292685
chr3:56800291-56800442	3	56800292	56800442	ENSG00000144730	protein_coding	ENST00000296318	57165353	364986.000000	proximity ENSG00000144730:56165353-58165353
chr3:56800291-56800442	3	56800292	56800442	ENSG00000157500	protein_coding	ENST00000288266	57227729	427362.000000	proximity ENSG00000157500:56227729-58227729
chr3:56800291-56800442	3	56800292	56800442	ENSG00000163666	protein_coding	ENST00000647958	57227606	427239.000000	proximity ENSG00000163666:56227606-58227606
chr3:56800291-56800442	3	56800292	56800442	ENSG00000163681	protein_coding	ENST00000957856	57756275	955908.000000	proximity ENSG00000163681:56756275-58756275
chr3:56800291-56800442	3	56800292	56800442	ENSG00000163946	protein_coding	ENST00000683822	56683265	117102.000000	proximity ENSG00000163946:55683265-57683265
chr3:56800291-56800442	3	56800292	56800442	ENSG00000163947	protein_coding	ENST00000413728	56775657	24710.000000	proximity ENSG00000163947:55775657-57775657
chr3:56800291-56800442	3	56800292	56800442	ENSG00000168374	protein_coding	ENST00000948644	57598048	797681.000000	proximity ENSG00000168374:56598048-58598048
chr3:56800291-56800442	3	56800292	56800442	ENSG00000174839	protein_coding	ENST00000311128	57693077	892710.000000	proximity ENSG00000174839:56693077-58693077
chr3:56800291-56800442	3	56800292	56800442	ENSG00000174840	protein_coding	ENST00000311180	57556274	755907.000000	proximity ENSG00000174840:56556274-58556274
chr3:56800291-56800442	3	56800292	56800442	ENSG00000174844	protein_coding	ENST00000495027	57544344	743977.000000	proximity ENSG00000174844:56544344-58544344
chr3:56800291-56800442	3	56800292	56800442	ENSG00000180376	protein_coding	ENST00000932966	56557172	243195.000000	proximity ENSG00000180376:55557172-57557172
chr3:56800291-56800442	3	56800292	56800442	ENSG00000186451	protein_coding	ENST00000334325	57060664	260297.000000	proximity ENSG00000186451:56060664-58060664
chr3:56800291-56800442	3	56800292	56800442	ENSG00000187672	protein_coding	ENST00000288221	56468467	331900.000000	proximity ENSG00000187672:55468467-57468467
chr3:56800291-56800442	3	56800292	56800442	ENSG00000239388	protein_coding	ENST00000487349	57292685	492318.000000	proximity ENSG00000239388:56292685-58292685
chr3:56800451-56800602	3	56800452	56800602	ENSG00000144730	protein_coding	ENST00000296318	57165353	364826.000000	proximity ENSG00000144730:56165353-58165353
chr3:56800451-56800602	3	56800452	56800602	ENSG00000157500	protein_coding	ENST00000288266	57227729	427202.000000	proximity ENSG00000157500:56227729-58227729
chr3:56800451-56800602	3	56800452	56800602	ENSG00000163666	protein_coding	ENST00000647958	57227606	427079.000000	proximity ENSG00000163666:56227606-58227606
chr3:56800451-56800602	3	56800452	56800602	ENSG00000163681	protein_coding	ENST00000957856	57756275	955748.000000	proximity ENSG00000163681:56756275-58756275
chr3:56800451-56800602	3	56800452	56800602	ENSG00000163946	protein_coding	ENST00000683822	56683265	117262.000000	proximity ENSG00000163946:55683265-57683265
chr3:56800451-56800602	3	56800452	56800602	ENSG00000163947	protein_coding	ENST00000413728	56775657	24870.000000	proximity ENSG00000163947:55775657-57775657
chr3:56800451-56800602	3	56800452	56800602	ENSG00000168374	protein_coding	ENST00000948644	57598048	797521.000000	proximity ENSG00000168374:56598048-58598048
chr3:56800451-56800602	3	56800452	56800602	ENSG00000174839	protein_coding	ENST00000311128	57693077	892550.000000	proximity ENSG00000174839:56693077-58693077
chr3:56800451-56800602	3	56800452	56800602	ENSG00000174840	protein_coding	ENST00000311180	57556274	755747.000000	proximity ENSG00000174840:56556274-58556274
chr3:56800451-56800602	3	56800452	56800602	ENSG00000174844	protein_coding	ENST00000495027	57544344	743817.000000	proximity ENSG00000174844:56544344-58544344
chr3:56800451-56800602	3	56800452	56800602	ENSG00000180376	protein_coding	ENST00000932966	56557172	243355.000000	proximity ENSG00000180376:55557172-57557172
chr3:56800451-56800602	3	56800452	56800602	ENSG00000186451	protein_coding	ENST00000334325	57060664	260137.000000	proximity ENSG00000186451:56060664-58060664
chr3:56800451-56800602	3	56800452	56800602	ENSG00000187672	protein_coding	ENST00000288221	56468467	332060.000000	proximity ENSG00000187672:55468467-57468467
chr3:56800451-56800602	3	56800452	56800602	ENSG00000239388	protein_coding	ENST00000487349	57292685	492158.000000	proximity ENSG00000239388:56292685-58292685
chr3:56800611-56800762	3	56800612	56800762	ENSG00000144730	protein_coding	ENST00000296318	57165353	364666.000000	proximity ENSG00000144730:56165353-58165353
chr3:56800611-56800762	3	56800612	56800762	ENSG00000157500	protein_coding	ENST00000288266	57227729	427042.000000	proximity ENSG00000157500:56227729-58227729
chr3:56800611-56800762	3	56800612	56800762	ENSG00000163666	protein_coding	ENST00000647958	57227606	426919.000000	proximity ENSG00000163666:56227606-58227606
chr3:56800611-56800762	3	56800612	56800762	ENSG00000163681	protein_coding	ENST00000957856	57756275	955588.000000	proximity ENSG00000163681:56756275-58756275
chr3:56800611-56800762	3	56800612	56800762	ENSG00000163946	protein_coding	ENST00000683822	56683265	117422.000000	proximity ENSG00000163946:55683265-57683265
chr3:56800611-56800762	3	56800612	56800762	ENSG00000163947	protein_coding	ENST00000413728	56775657	25030.000000	proximity ENSG00000163947:55775657-57775657
chr3:56800611-56800762	3	56800612	56800762	ENSG00000168374	protein_coding	ENST00000948644	57598048	797361.000000	proximity ENSG00000168374:56598048-58598048
chr3:56800611-56800762	3	56800612	56800762	ENSG00000174839	protein_coding	ENST00000311128	57693077	892390.000000	proximity ENSG00000174839:56693077-58693077
chr3:56800611-56800762	3	56800612	56800762	ENSG00000174840	protein_coding	ENST00000311180	57556274	755587.000000	proximity ENSG00000174840:56556274-58556274
chr3:56800611-56800762	3	56800612	56800762	ENSG00000174844	protein_coding	ENST00000495027	57544344	743657.000000	proximity ENSG00000174844:56544344-58544344
chr3:56800611-56800762	3	56800612	56800762	ENSG00000180376	protein_coding	ENST00000932966	56557172	243515.000000	proximity ENSG00000180376:55557172-57557172
chr3:56800611-56800762	3	56800612	56800762	ENSG00000186451	protein_coding	ENST00000334325	57060664	259977.000000	proximity ENSG00000186451:56060664-58060664
chr3:56800611-56800762	3	56800612	56800762	ENSG00000187672	protein_coding	ENST00000288221	56468467	332220.000000	proximity ENSG00000187672:55468467-57468467
chr3:56800611-56800762	3	56800612	56800762	ENSG00000239388	protein_coding	ENST00000487349	57292685	491998.000000	proximity ENSG00000239388:56292685-58292685
chr3:56800791-56800942	3	56800792	56800942	ENSG00000144730	protein_coding	ENST00000296318	57165353	364486.000000	proximity ENSG00000144730:56165353-58165353
chr3:56800791-56800942	3	56800792	56800942	ENSG00000157500	protein_coding	ENST00000288266	57227729	426862.000000	proximity ENSG00000157500:56227729-58227729
chr3:56800791-56800942	3	56800792	56800942	ENSG00000163666	protein_coding	ENST00000647958	57227606	426739.000000	proximity ENSG00000163666:56227606-58227606
chr3:56800791-56800942	3	56800792	56800942	ENSG00000163681	protein_coding	ENST00000957856	57756275	955408.000000	proximity ENSG00000163681:56756275-58756275
chr3:56800791-56800942	3	56800792	56800942	ENSG00000163946	protein_coding	ENST00000683822	56683265	117602.000000	proximity ENSG00000163946:55683265-57683265
chr3:56800791-56800942	3	56800792	56800942	ENSG00000163947	protein_coding	ENST00000413728	56775657	25210.000000	proximity ENSG00000163947:55775657-57775657
chr3:56800791-56800942	3	56800792	56800942	ENSG00000168374	protein_coding	ENST00000948644	57598048	797181.000000	proximity ENSG00000168374:56598048-58598048
chr3:56800791-56800942	3	56800792	56800942	ENSG00000174839	protein_coding	ENST00000311128	57693077	892210.000000	proximity ENSG00000174839:56693077-58693077
chr3:56800791-56800942	3	56800792	56800942	ENSG00000174840	protein_coding	ENST00000311180	57556274	755407.000000	proximity ENSG00000174840:56556274-58556274
chr3:56800791-56800942	3	56800792	56800942	ENSG00000174844	protein_coding	ENST00000495027	57544344	743477.000000	proximity ENSG00000174844:56544344-58544344
chr3:56800791-56800942	3	56800792	56800942	ENSG00000180376	protein_coding	ENST00000932966	56557172	243695.000000	proximity ENSG00000180376:55557172-57557172
chr3:56800791-56800942	3	56800792	56800942	ENSG00000186451	protein_coding	ENST00000334325	57060664	259797.000000	proximity ENSG00000186451:56060664-58060664
chr3:56800791-56800942	3	56800792	56800942	ENSG00000187672	protein_coding	ENST00000288221	56468467	332400.000000	proximity ENSG00000187672:55468467-57468467
chr3:56800791-56800942	3	56800792	56800942	ENSG00000239388	protein_coding	ENST00000487349	57292685	491818.000000	proximity ENSG00000239388:56292685-58292685
chr3:56801171-56801322	3	56801172	56801322	ENSG00000144730	protein_coding	ENST00000296318	57165353	364106.000000	proximity ENSG00000144730:56165353-58165353
chr3:56801171-56801322	3	56801172	56801322	ENSG00000157500	protein_coding	ENST00000288266	57227729	426482.000000	proximity ENSG00000157500:56227729-58227729
chr3:56801171-56801322	3	56801172	56801322	ENSG00000163666	protein_coding	ENST00000647958	57227606	426359.000000	proximity ENSG00000163666:56227606-58227606
chr3:56801171-56801322	3	56801172	56801322	ENSG00000163681	protein_coding	ENST00000957856	57756275	955028.000000	proximity ENSG00000163681:56756275-58756275
chr3:56801171-56801322	3	56801172	56801322	ENSG00000163946	protein_coding	ENST00000683822	56683265	117982.000000	proximity ENSG00000163946:55683265-57683265
chr3:56801171-56801322	3	56801172	56801322	ENSG00000163947	protein_coding	ENST00000413728	56775657	25590.000000	proximity ENSG00000163947:55775657-57775657
chr3:56801171-56801322	3	56801172	56801322	ENSG00000168374	protein_coding	ENST00000948644	57598048	796801.000000	proximity ENSG00000168374:56598048-58598048
chr3:56801171-56801322	3	56801172	56801322	ENSG00000174839	protein_coding	ENST00000311128	57693077	891830.000000	proximity ENSG00000174839:56693077-58693077
chr3:56801171-56801322	3	56801172	56801322	ENSG00000174840	protein_coding	ENST00000311180	57556274	755027.000000	proximity ENSG00000174840:56556274-58556274
chr3:56801171-56801322	3	56801172	56801322	ENSG00000174844	protein_coding	ENST00000495027	57544344	743097.000000	proximity ENSG00000174844:56544344-58544344
chr3:56801171-56801322	3	56801172	56801322	ENSG00000180376	protein_coding	ENST00000932966	56557172	244075.000000	proximity ENSG00000180376:55557172-57557172
chr3:56801171-56801322	3	56801172	56801322	ENSG00000186451	protein_coding	ENST00000334325	57060664	259417.000000	proximity ENSG00000186451:56060664-58060664
chr3:56801171-56801322	3	56801172	56801322	ENSG00000187672	protein_coding	ENST00000288221	56468467	332780.000000	proximity ENSG00000187672:55468467-57468467
chr3:56801171-56801322	3	56801172	56801322	ENSG00000239388	protein_coding	ENST00000487349	57292685	491438.000000	proximity ENSG00000239388:56292685-58292685
chr3:56801471-56801622	3	56801472	56801622	ENSG00000144730	protein_coding	ENST00000296318	57165353	363806.000000	proximity ENSG00000144730:56165353-58165353
chr3:56801471-56801622	3	56801472	56801622	ENSG00000157500	protein_coding	ENST00000288266	57227729	426182.000000	proximity ENSG00000157500:56227729-58227729
chr3:56801471-56801622	3	56801472	56801622	ENSG00000163666	protein_coding	ENST00000647958	57227606	426059.000000	proximity ENSG00000163666:56227606-58227606
chr3:56801471-56801622	3	56801472	56801622	ENSG00000163681	protein_coding	ENST00000957856	57756275	954728.000000	proximity ENSG00000163681:56756275-58756275
chr3:56801471-56801622	3	56801472	56801622	ENSG00000163946	protein_coding	ENST00000683822	56683265	118282.000000	proximity ENSG00000163946:55683265-57683265
chr3:56801471-56801622	3	56801472	56801622	ENSG00000163947	protein_coding	ENST00000413728	56775657	25890.000000	proximity ENSG00000163947:55775657-57775657
chr3:56801471-56801622	3	56801472	56801622	ENSG00000168374	protein_coding	ENST00000948644	57598048	796501.000000	proximity ENSG00000168374:56598048-58598048
chr3:56801471-56801622	3	56801472	56801622	ENSG00000174839	protein_coding	ENST00000311128	57693077	891530.000000	proximity ENSG00000174839:56693077-58693077
chr3:56801471-56801622	3	56801472	56801622	ENSG00000174840	protein_coding	ENST00000311180	57556274	754727.000000	proximity ENSG00000174840:56556274-58556274
chr3:56801471-56801622	3	56801472	56801622	ENSG00000174844	protein_coding	ENST00000495027	57544344	742797.000000	proximity ENSG00000174844:56544344-58544344
chr3:56801471-56801622	3	56801472	56801622	ENSG00000180376	protein_coding	ENST00000932966	56557172	244375.000000	proximity ENSG00000180376:55557172-57557172
chr3:56801471-56801622	3	56801472	56801622	ENSG00000186451	protein_coding	ENST00000334325	57060664	259117.000000	proximity ENSG00000186451:56060664-58060664
chr3:56801471-56801622	3	56801472	56801622	ENSG00000187672	protein_coding	ENST00000288221	56468467	333080.000000	proximity ENSG00000187672:55468467-57468467
chr3:56801471-56801622	3	56801472	56801622	ENSG00000239388	protein_coding	ENST00000487349	57292685	491138.000000	proximity ENSG00000239388:56292685-58292685
chr3:56801631-56801782	3	56801632	56801782	ENSG00000144730	protein_coding	ENST00000296318	57165353	363646.000000	proximity ENSG00000144730:56165353-58165353
chr3:56801631-56801782	3	56801632	56801782	ENSG00000157500	protein_coding	ENST00000288266	57227729	426022.000000	proximity ENSG00000157500:56227729-58227729
chr3:56801631-56801782	3	56801632	56801782	ENSG00000163666	protein_coding	ENST00000647958	57227606	425899.000000	proximity ENSG00000163666:56227606-58227606
chr3:56801631-56801782	3	56801632	56801782	ENSG00000163681	protein_coding	ENST00000957856	57756275	954568.000000	proximity ENSG00000163681:56756275-58756275
chr3:56801631-56801782	3	56801632	56801782	ENSG00000163946	protein_coding	ENST00000683822	56683265	118442.000000	proximity ENSG00000163946:55683265-57683265
chr3:56801631-56801782	3	56801632	56801782	ENSG00000163947	protein_coding	ENST00000413728	56775657	26050.000000	proximity ENSG00000163947:55775657-57775657
chr3:56801631-56801782	3	56801632	56801782	ENSG00000168374	protein_coding	ENST00000948644	57598048	796341.000000	proximity ENSG00000168374:56598048-58598048
chr3:56801631-56801782	3	56801632	56801782	ENSG00000174839	protein_coding	ENST00000311128	57693077	891370.000000	proximity ENSG00000174839:56693077-58693077
chr3:56801631-56801782	3	56801632	56801782	ENSG00000174840	protein_coding	ENST00000311180	57556274	754567.000000	proximity ENSG00000174840:56556274-58556274
chr3:56801631-56801782	3	56801632	56801782	ENSG00000174844	protein_coding	ENST00000495027	57544344	742637.000000	proximity ENSG00000174844:56544344-58544344
chr3:56801631-56801782	3	56801632	56801782	ENSG00000180376	protein_coding	ENST00000932966	56557172	244535.000000	proximity ENSG00000180376:55557172-57557172
chr3:56801631-56801782	3	56801632	56801782	ENSG00000186451	protein_coding	ENST00000334325	57060664	258957.000000	proximity ENSG00000186451:56060664-58060664
chr3:56801631-56801782	3	56801632	56801782	ENSG00000187672	protein_coding	ENST00000288221	56468467	333240.000000	proximity ENSG00000187672:55468467-57468467
chr3:56801631-56801782	3	56801632	56801782	ENSG00000239388	protein_coding	ENST00000487349	57292685	490978.000000	proximity ENSG00000239388:56292685-58292685
chr3:56813071-56813222	3	56813072	56813222	ENSG00000144730	protein_coding	ENST00000296318	57165353	352206.000000	proximity ENSG00000144730:56165353-58165353
chr3:56813071-56813222	3	56813072	56813222	ENSG00000157500	protein_coding	ENST00000288266	57227729	414582.000000	proximity ENSG00000157500:56227729-58227729
chr3:56813071-56813222	3	56813072	56813222	ENSG00000163666	protein_coding	ENST00000647958	57227606	414459.000000	proximity ENSG00000163666:56227606-58227606
chr3:56813071-56813222	3	56813072	56813222	ENSG00000163681	protein_coding	ENST00000957856	57756275	943128.000000	proximity ENSG00000163681:56756275-58756275
chr3:56813071-56813222	3	56813072	56813222	ENSG00000163946	protein_coding	ENST00000683822	56683265	129882.000000	proximity ENSG00000163946:55683265-57683265
chr3:56813071-56813222	3	56813072	56813222	ENSG00000163947	protein_coding	ENST00000413728	56775657	37490.000000	proximity ENSG00000163947:55775657-57775657
chr3:56813071-56813222	3	56813072	56813222	ENSG00000168374	protein_coding	ENST00000948644	57598048	784901.000000	proximity ENSG00000168374:56598048-58598048
chr3:56813071-56813222	3	56813072	56813222	ENSG00000174839	protein_coding	ENST00000311128	57693077	879930.000000	proximity ENSG00000174839:56693077-58693077
chr3:56813071-56813222	3	56813072	56813222	ENSG00000174840	protein_coding	ENST00000311180	57556274	743127.000000	proximity ENSG00000174840:56556274-58556274
chr3:56813071-56813222	3	56813072	56813222	ENSG00000174844	protein_coding	ENST00000495027	57544344	731197.000000	proximity ENSG00000174844:56544344-58544344
chr3:56813071-56813222	3	56813072	56813222	ENSG00000180376	protein_coding	ENST00000932966	56557172	255975.000000	proximity ENSG00000180376:55557172-57557172
chr3:56813071-56813222	3	56813072	56813222	ENSG00000186451	protein_coding	ENST00000334325	57060664	247517.000000	proximity ENSG00000186451:56060664-58060664
chr3:56813071-56813222	3	56813072	56813222	ENSG00000187672	protein_coding	ENST00000288221	56468467	344680.000000	proximity ENSG00000187672:55468467-57468467
chr3:56813071-56813222	3	56813072	56813222	ENSG00000239388	protein_coding	ENST00000487349	57292685	479538.000000	proximity ENSG00000239388:56292685-58292685
chr3:56813231-56813382	3	56813232	56813382	ENSG00000144730	protein_coding	ENST00000296318	57165353	352046.000000	proximity ENSG00000144730:56165353-58165353
chr3:56813231-56813382	3	56813232	56813382	ENSG00000157500	protein_coding	ENST00000288266	57227729	414422.000000	proximity ENSG00000157500:56227729-58227729
chr3:56813231-56813382	3	56813232	56813382	ENSG00000163666	protein_coding	ENST00000647958	57227606	414299.000000	proximity ENSG00000163666:56227606-58227606
chr3:56813231-56813382	3	56813232	56813382	ENSG00000163681	protein_coding	ENST00000957856	57756275	942968.000000	proximity ENSG00000163681:56756275-58756275
chr3:56813231-56813382	3	56813232	56813382	ENSG00000163946	protein_coding	ENST00000683822	56683265	130042.000000	proximity ENSG00000163946:55683265-57683265
chr3:56813231-56813382	3	56813232	56813382	ENSG00000163947	protein_coding	ENST00000413728	56775657	37650.000000	proximity ENSG00000163947:55775657-57775657
chr3:56813231-56813382	3	56813232	56813382	ENSG00000168374	protein_coding	ENST00000948644	57598048	784741.000000	proximity ENSG00000168374:56598048-58598048
chr3:56813231-56813382	3	56813232	56813382	ENSG00000174839	protein_coding	ENST00000311128	57693077	879770.000000	proximity ENSG00000174839:56693077-58693077
chr3:56813231-56813382	3	56813232	56813382	ENSG00000174840	protein_coding	ENST00000311180	57556274	742967.000000	proximity ENSG00000174840:56556274-58556274
chr3:56813231-56813382	3	56813232	56813382	ENSG00000174844	protein_coding	ENST00000495027	57544344	731037.000000	proximity ENSG00000174844:56544344-58544344
chr3:56813231-56813382	3	56813232	56813382	ENSG00000180376	protein_coding	ENST00000932966	56557172	256135.000000	proximity ENSG00000180376:55557172-57557172
chr3:56813231-56813382	3	56813232	56813382	ENSG00000186451	protein_coding	ENST00000334325	57060664	247357.000000	proximity ENSG00000186451:56060664-58060664
chr3:56813231-56813382	3	56813232	56813382	ENSG00000187672	protein_coding	ENST00000288221	56468467	344840.000000	proximity ENSG00000187672:55468467-57468467
chr3:56813231-56813382	3	56813232	56813382	ENSG00000239388	protein_coding	ENST00000487349	57292685	479378.000000	proximity ENSG00000239388:56292685-58292685
chr3:56813451-56813602	3	56813452	56813602	ENSG00000144730	protein_coding	ENST00000296318	57165353	351826.000000	proximity ENSG00000144730:56165353-58165353
chr3:56813451-56813602	3	56813452	56813602	ENSG00000157500	protein_coding	ENST00000288266	57227729	414202.000000	proximity ENSG00000157500:56227729-58227729
chr3:56813451-56813602	3	56813452	56813602	ENSG00000163666	protein_coding	ENST00000647958	57227606	414079.000000	proximity ENSG00000163666:56227606-58227606
chr3:56813451-56813602	3	56813452	56813602	ENSG00000163681	protein_coding	ENST00000957856	57756275	942748.000000	proximity ENSG00000163681:56756275-58756275
chr3:56813451-56813602	3	56813452	56813602	ENSG00000163946	protein_coding	ENST00000683822	56683265	130262.000000	proximity ENSG00000163946:55683265-57683265
chr3:56813451-56813602	3	56813452	56813602	ENSG00000163947	protein_coding	ENST00000413728	56775657	37870.000000	proximity ENSG00000163947:55775657-57775657
chr3:56813451-56813602	3	56813452	56813602	ENSG00000168374	protein_coding	ENST00000948644	57598048	784521.000000	proximity ENSG00000168374:56598048-58598048
chr3:56813451-56813602	3	56813452	56813602	ENSG00000174839	protein_coding	ENST00000311128	57693077	879550.000000	proximity ENSG00000174839:56693077-58693077
chr3:56813451-56813602	3	56813452	56813602	ENSG00000174840	protein_coding	ENST00000311180	57556274	742747.000000	proximity ENSG00000174840:56556274-58556274
chr3:56813451-56813602	3	56813452	56813602	ENSG00000174844	protein_coding	ENST00000495027	57544344	730817.000000	proximity ENSG00000174844:56544344-58544344
chr3:56813451-56813602	3	56813452	56813602	ENSG00000180376	protein_coding	ENST00000932966	56557172	256355.000000	proximity ENSG00000180376:55557172-57557172
chr3:56813451-56813602	3	56813452	56813602	ENSG00000186451	protein_coding	ENST00000334325	57060664	247137.000000	proximity ENSG00000186451:56060664-58060664
chr3:56813451-56813602	3	56813452	56813602	ENSG00000187672	protein_coding	ENST00000288221	56468467	345060.000000	proximity ENSG00000187672:55468467-57468467
chr3:56813451-56813602	3	56813452	56813602	ENSG00000239388	protein_coding	ENST00000487349	57292685	479158.000000	proximity ENSG00000239388:56292685-58292685
chr3:56813611-56813762	3	56813612	56813762	ENSG00000144730	protein_coding	ENST00000296318	57165353	351666.000000	proximity ENSG00000144730:56165353-58165353
chr3:56813611-56813762	3	56813612	56813762	ENSG00000157500	protein_coding	ENST00000288266	57227729	414042.000000	proximity ENSG00000157500:56227729-58227729
chr3:56813611-56813762	3	56813612	56813762	ENSG00000163666	protein_coding	ENST00000647958	57227606	413919.000000	proximity ENSG00000163666:56227606-58227606
chr3:56813611-56813762	3	56813612	56813762	ENSG00000163681	protein_coding	ENST00000957856	57756275	942588.000000	proximity ENSG00000163681:56756275-58756275
chr3:56813611-56813762	3	56813612	56813762	ENSG00000163946	protein_coding	ENST00000683822	56683265	130422.000000	proximity ENSG00000163946:55683265-57683265
chr3:56813611-56813762	3	56813612	56813762	ENSG00000163947	protein_coding	ENST00000413728	56775657	38030.000000	proximity ENSG00000163947:55775657-57775657
chr3:56813611-56813762	3	56813612	56813762	ENSG00000168374	protein_coding	ENST00000948644	57598048	784361.000000	proximity ENSG00000168374:56598048-58598048
chr3:56813611-56813762	3	56813612	56813762	ENSG00000174839	protein_coding	ENST00000311128	57693077	879390.000000	proximity ENSG00000174839:56693077-58693077
chr3:56813611-56813762	3	56813612	56813762	ENSG00000174840	protein_coding	ENST00000311180	57556274	742587.000000	proximity ENSG00000174840:56556274-58556274
chr3:56813611-56813762	3	56813612	56813762	ENSG00000174844	protein_coding	ENST00000495027	57544344	730657.000000	proximity ENSG00000174844:56544344-58544344
chr3:56813611-56813762	3	56813612	56813762	ENSG00000180376	protein_coding	ENST00000932966	56557172	256515.000000	proximity ENSG00000180376:55557172-57557172
chr3:56813611-56813762	3	56813612	56813762	ENSG00000186451	protein_coding	ENST00000334325	57060664	246977.000000	proximity ENSG00000186451:56060664-58060664
chr3:56813611-56813762	3	56813612	56813762	ENSG00000187672	protein_coding	ENST00000288221	56468467	345220.000000	proximity ENSG00000187672:55468467-57468467
chr3:56813611-56813762	3	56813612	56813762	ENSG00000239388	protein_coding	ENST00000487349	57292685	478998.000000	proximity ENSG00000239388:56292685-58292685
chr3:56823771-56823922	3	56823772	56823922	ENSG00000144730	protein_coding	ENST00000296318	57165353	341506.000000	proximity ENSG00000144730:56165353-58165353
chr3:56823771-56823922	3	56823772	56823922	ENSG00000157500	protein_coding	ENST00000288266	57227729	403882.000000	proximity ENSG00000157500:56227729-58227729
chr3:56823771-56823922	3	56823772	56823922	ENSG00000163666	protein_coding	ENST00000647958	57227606	403759.000000	proximity ENSG00000163666:56227606-58227606
chr3:56823771-56823922	3	56823772	56823922	ENSG00000163681	protein_coding	ENST00000957856	57756275	932428.000000	proximity ENSG00000163681:56756275-58756275
chr3:56823771-56823922	3	56823772	56823922	ENSG00000163946	protein_coding	ENST00000683822	56683265	140582.000000	proximity ENSG00000163946:55683265-57683265
chr3:56823771-56823922	3	56823772	56823922	ENSG00000163947	protein_coding	ENST00000413728	56775657	48190.000000	proximity ENSG00000163947:55775657-57775657
chr3:56823771-56823922	3	56823772	56823922	ENSG00000168374	protein_coding	ENST00000948644	57598048	774201.000000	proximity ENSG00000168374:56598048-58598048
chr3:56823771-56823922	3	56823772	56823922	ENSG00000174839	protein_coding	ENST00000311128	57693077	869230.000000	proximity ENSG00000174839:56693077-58693077
chr3:56823771-56823922	3	56823772	56823922	ENSG00000174840	protein_coding	ENST00000311180	57556274	732427.000000	proximity ENSG00000174840:56556274-58556274
chr3:56823771-56823922	3	56823772	56823922	ENSG00000174844	protein_coding	ENST00000495027	57544344	720497.000000	proximity ENSG00000174844:56544344-58544344
chr3:56823771-56823922	3	56823772	56823922	ENSG00000180376	protein_coding	ENST00000932966	56557172	266675.000000	proximity ENSG00000180376:55557172-57557172
chr3:56823771-56823922	3	56823772	56823922	ENSG00000186451	protein_coding	ENST00000334325	57060664	236817.000000	proximity ENSG00000186451:56060664-58060664
chr3:56823771-56823922	3	56823772	56823922	ENSG00000187672	protein_coding	ENST00000288221	56468467	355380.000000	proximity ENSG00000187672:55468467-57468467
chr3:56823771-56823922	3	56823772	56823922	ENSG00000239388	protein_coding	ENST00000487349	57292685	468838.000000	proximity ENSG00000239388:56292685-58292685
chr3:56825651-56825802	3	56825652	56825802	ENSG00000144730	protein_coding	ENST00000296318	57165353	339626.000000	proximity ENSG00000144730:56165353-58165353
chr3:56825651-56825802	3	56825652	56825802	ENSG00000157500	protein_coding	ENST00000288266	57227729	402002.000000	proximity ENSG00000157500:56227729-58227729
chr3:56825651-56825802	3	56825652	56825802	ENSG00000163666	protein_coding	ENST00000647958	57227606	401879.000000	proximity ENSG00000163666:56227606-58227606
chr3:56825651-56825802	3	56825652	56825802	ENSG00000163681	protein_coding	ENST00000957856	57756275	930548.000000	proximity ENSG00000163681:56756275-58756275
chr3:56825651-56825802	3	56825652	56825802	ENSG00000163946	protein_coding	ENST00000683822	56683265	142462.000000	proximity ENSG00000163946:55683265-57683265
chr3:56825651-56825802	3	56825652	56825802	ENSG00000163947	protein_coding	ENST00000413728	56775657	50070.000000	proximity ENSG00000163947:55775657-57775657
chr3:56825651-56825802	3	56825652	56825802	ENSG00000168374	protein_coding	ENST00000948644	57598048	772321.000000	proximity ENSG00000168374:56598048-58598048
chr3:56825651-56825802	3	56825652	56825802	ENSG00000174839	protein_coding	ENST00000311128	57693077	867350.000000	proximity ENSG00000174839:56693077-58693077
chr3:56825651-56825802	3	56825652	56825802	ENSG00000174840	protein_coding	ENST00000311180	57556274	730547.000000	proximity ENSG00000174840:56556274-58556274
chr3:56825651-56825802	3	56825652	56825802	ENSG00000174844	protein_coding	ENST00000495027	57544344	718617.000000	proximity ENSG00000174844:56544344-58544344
chr3:56825651-56825802	3	56825652	56825802	ENSG00000180376	protein_coding	ENST00000932966	56557172	268555.000000	proximity ENSG00000180376:55557172-57557172
chr3:56825651-56825802	3	56825652	56825802	ENSG00000186451	protein_coding	ENST00000334325	57060664	234937.000000	proximity ENSG00000186451:56060664-58060664
chr3:56825651-56825802	3	56825652	56825802	ENSG00000187672	protein_coding	ENST00000288221	56468467	357260.000000	proximity ENSG00000187672:55468467-57468467
chr3:56825651-56825802	3	56825652	56825802	ENSG00000239388	protein_coding	ENST00000487349	57292685	466958.000000	proximity ENSG00000239388:56292685-58292685
chr3:56825871-56826022	3	56825872	56826022	ENSG00000144730	protein_coding	ENST00000296318	57165353	339406.000000	proximity ENSG00000144730:56165353-58165353
chr3:56825871-56826022	3	56825872	56826022	ENSG00000157500	protein_coding	ENST00000288266	57227729	401782.000000	proximity ENSG00000157500:56227729-58227729
chr3:56825871-56826022	3	56825872	56826022	ENSG00000163666	protein_coding	ENST00000647958	57227606	401659.000000	proximity ENSG00000163666:56227606-58227606
chr3:56825871-56826022	3	56825872	56826022	ENSG00000163681	protein_coding	ENST00000957856	57756275	930328.000000	proximity ENSG00000163681:56756275-58756275
chr3:56825871-56826022	3	56825872	56826022	ENSG00000163946	protein_coding	ENST00000683822	56683265	142682.000000	proximity ENSG00000163946:55683265-57683265
chr3:56825871-56826022	3	56825872	56826022	ENSG00000163947	protein_coding	ENST00000413728	56775657	50290.000000	proximity ENSG00000163947:55775657-57775657
chr3:56825871-56826022	3	56825872	56826022	ENSG00000168374	protein_coding	ENST00000948644	57598048	772101.000000	proximity ENSG00000168374:56598048-58598048
chr3:56825871-56826022	3	56825872	56826022	ENSG00000174839	protein_coding	ENST00000311128	57693077	867130.000000	proximity ENSG00000174839:56693077-58693077
chr3:56825871-56826022	3	56825872	56826022	ENSG00000174840	protein_coding	ENST00000311180	57556274	730327.000000	proximity ENSG00000174840:56556274-58556274
chr3:56825871-56826022	3	56825872	56826022	ENSG00000174844	protein_coding	ENST00000495027	57544344	718397.000000	proximity ENSG00000174844:56544344-58544344
chr3:56825871-56826022	3	56825872	56826022	ENSG00000180376	protein_coding	ENST00000932966	56557172	268775.000000	proximity ENSG00000180376:55557172-57557172
chr3:56825871-56826022	3	56825872	56826022	ENSG00000186451	protein_coding	ENST00000334325	57060664	234717.000000	proximity ENSG00000186451:56060664-58060664
chr3:56825871-56826022	3	56825872	56826022	ENSG00000187672	protein_coding	ENST00000288221	56468467	357480.000000	proximity ENSG00000187672:55468467-57468467
chr3:56825871-56826022	3	56825872	56826022	ENSG00000239388	protein_coding	ENST00000487349	57292685	466738.000000	proximity ENSG00000239388:56292685-58292685
chr3:56827251-56827402	3	56827252	56827402	ENSG00000144730	protein_coding	ENST00000296318	57165353	338026.000000	proximity ENSG00000144730:56165353-58165353
chr3:56827251-56827402	3	56827252	56827402	ENSG00000157500	protein_coding	ENST00000288266	57227729	400402.000000	proximity ENSG00000157500:56227729-58227729
chr3:56827251-56827402	3	56827252	56827402	ENSG00000163666	protein_coding	ENST00000647958	57227606	400279.000000	proximity ENSG00000163666:56227606-58227606
chr3:56827251-56827402	3	56827252	56827402	ENSG00000163681	protein_coding	ENST00000957856	57756275	928948.000000	proximity ENSG00000163681:56756275-58756275
chr3:56827251-56827402	3	56827252	56827402	ENSG00000163946	protein_coding	ENST00000683822	56683265	144062.000000	proximity ENSG00000163946:55683265-57683265
chr3:56827251-56827402	3	56827252	56827402	ENSG00000163947	protein_coding	ENST00000413728	56775657	51670.000000	proximity ENSG00000163947:55775657-57775657
chr3:56827251-56827402	3	56827252	56827402	ENSG00000168374	protein_coding	ENST00000948644	57598048	770721.000000	proximity ENSG00000168374:56598048-58598048
chr3:56827251-56827402	3	56827252	56827402	ENSG00000174839	protein_coding	ENST00000311128	57693077	865750.000000	proximity ENSG00000174839:56693077-58693077
chr3:56827251-56827402	3	56827252	56827402	ENSG00000174840	protein_coding	ENST00000311180	57556274	728947.000000	proximity ENSG00000174840:56556274-58556274
chr3:56827251-56827402	3	56827252	56827402	ENSG00000174844	protein_coding	ENST00000495027	57544344	717017.000000	proximity ENSG00000174844:56544344-58544344
chr3:56827251-56827402	3	56827252	56827402	ENSG00000180376	protein_coding	ENST00000932966	56557172	270155.000000	proximity ENSG00000180376:55557172-57557172
chr3:56827251-56827402	3	56827252	56827402	ENSG00000186451	protein_coding	ENST00000334325	57060664	233337.000000	proximity ENSG00000186451:56060664-58060664
chr3:56827251-56827402	3	56827252	56827402	ENSG00000187672	protein_coding	ENST00000288221	56468467	358860.000000	proximity ENSG00000187672:55468467-57468467
chr3:56827251-56827402	3	56827252	56827402	ENSG00000239388	protein_coding	ENST00000487349	57292685	465358.000000	proximity ENSG00000239388:56292685-58292685
chr3:56835731-56835882	3	56835732	56835882	ENSG00000144730	protein_coding	ENST00000296318	57165353	329546.000000	proximity ENSG00000144730:56165353-58165353
chr3:56835731-56835882	3	56835732	56835882	ENSG00000157500	protein_coding	ENST00000288266	57227729	391922.000000	proximity ENSG00000157500:56227729-58227729
chr3:56835731-56835882	3	56835732	56835882	ENSG00000163666	protein_coding	ENST00000647958	57227606	391799.000000	proximity ENSG00000163666:56227606-58227606
chr3:56835731-56835882	3	56835732	56835882	ENSG00000163681	protein_coding	ENST00000957856	57756275	920468.000000	proximity ENSG00000163681:56756275-58756275
chr3:56835731-56835882	3	56835732	56835882	ENSG00000163946	protein_coding	ENST00000683822	56683265	152542.000000	proximity ENSG00000163946:55683265-57683265
chr3:56835731-56835882	3	56835732	56835882	ENSG00000163947	protein_coding	ENST00000413728	56775657	60150.000000	proximity ENSG00000163947:55775657-57775657
chr3:56835731-56835882	3	56835732	56835882	ENSG00000168374	protein_coding	ENST00000948644	57598048	762241.000000	proximity ENSG00000168374:56598048-58598048
chr3:56835731-56835882	3	56835732	56835882	ENSG00000174839	protein_coding	ENST00000311128	57693077	857270.000000	proximity ENSG00000174839:56693077-58693077
chr3:56835731-56835882	3	56835732	56835882	ENSG00000174840	protein_coding	ENST00000311180	57556274	720467.000000	proximity ENSG00000174840:56556274-58556274
chr3:56835731-56835882	3	56835732	56835882	ENSG00000174844	protein_coding	ENST00000495027	57544344	708537.000000	proximity ENSG00000174844:56544344-58544344
chr3:56835731-56835882	3	56835732	56835882	ENSG00000180376	protein_coding	ENST00000932966	56557172	278635.000000	proximity ENSG00000180376:55557172-57557172
chr3:56835731-56835882	3	56835732	56835882	ENSG00000186451	protein_coding	ENST00000334325	57060664	224857.000000	proximity ENSG00000186451:56060664-58060664
chr3:56835731-56835882	3	56835732	56835882	ENSG00000187672	protein_coding	ENST00000288221	56468467	367340.000000	proximity ENSG00000187672:55468467-57468467
chr3:56835731-56835882	3	56835732	56835882	ENSG00000239388	protein_coding	ENST00000487349	57292685	456878.000000	proximity ENSG00000239388:56292685-58292685
chr3:56836411-56836562	3	56836412	56836562	ENSG00000144730	protein_coding	ENST00000296318	57165353	328866.000000	proximity ENSG00000144730:56165353-58165353
chr3:56836411-56836562	3	56836412	56836562	ENSG00000157500	protein_coding	ENST00000288266	57227729	391242.000000	proximity ENSG00000157500:56227729-58227729
chr3:56836411-56836562	3	56836412	56836562	ENSG00000163666	protein_coding	ENST00000647958	57227606	391119.000000	proximity ENSG00000163666:56227606-58227606
chr3:56836411-56836562	3	56836412	56836562	ENSG00000163681	protein_coding	ENST00000957856	57756275	919788.000000	proximity ENSG00000163681:56756275-58756275
chr3:56836411-56836562	3	56836412	56836562	ENSG00000163946	protein_coding	ENST00000683822	56683265	153222.000000	proximity ENSG00000163946:55683265-57683265
chr3:56836411-56836562	3	56836412	56836562	ENSG00000163947	protein_coding	ENST00000413728	56775657	60830.000000	proximity ENSG00000163947:55775657-57775657
chr3:56836411-56836562	3	56836412	56836562	ENSG00000168374	protein_coding	ENST00000948644	57598048	761561.000000	proximity ENSG00000168374:56598048-58598048
chr3:56836411-56836562	3	56836412	56836562	ENSG00000174839	protein_coding	ENST00000311128	57693077	856590.000000	proximity ENSG00000174839:56693077-58693077
chr3:56836411-56836562	3	56836412	56836562	ENSG00000174840	protein_coding	ENST00000311180	57556274	719787.000000	proximity ENSG00000174840:56556274-58556274
chr3:56836411-56836562	3	56836412	56836562	ENSG00000174844	protein_coding	ENST00000495027	57544344	707857.000000	proximity ENSG00000174844:56544344-58544344
chr3:56836411-56836562	3	56836412	56836562	ENSG00000180376	protein_coding	ENST00000932966	56557172	279315.000000	proximity ENSG00000180376:55557172-57557172
chr3:56836411-56836562	3	56836412	56836562	ENSG00000186451	protein_coding	ENST00000334325	57060664	224177.000000	proximity ENSG00000186451:56060664-58060664
chr3:56836411-56836562	3	56836412	56836562	ENSG00000187672	protein_coding	ENST00000288221	56468467	368020.000000	proximity ENSG00000187672:55468467-57468467
chr3:56836411-56836562	3	56836412	56836562	ENSG00000239388	protein_coding	ENST00000487349	57292685	456198.000000	proximity ENSG00000239388:56292685-58292685
chr3:56837631-56837782	3	56837632	56837782	ENSG00000144730	protein_coding	ENST00000296318	57165353	327646.000000	proximity ENSG00000144730:56165353-58165353
chr3:56837631-56837782	3	56837632	56837782	ENSG00000157500	protein_coding	ENST00000288266	57227729	390022.000000	proximity ENSG00000157500:56227729-58227729
chr3:56837631-56837782	3	56837632	56837782	ENSG00000163666	protein_coding	ENST00000647958	57227606	389899.000000	proximity ENSG00000163666:56227606-58227606
chr3:56837631-56837782	3	56837632	56837782	ENSG00000163681	protein_coding	ENST00000957856	57756275	918568.000000	proximity ENSG00000163681:56756275-58756275
chr3:56837631-56837782	3	56837632	56837782	ENSG00000163946	protein_coding	ENST00000683822	56683265	154442.000000	proximity ENSG00000163946:55683265-57683265
chr3:56837631-56837782	3	56837632	56837782	ENSG00000163947	protein_coding	ENST00000413728	56775657	62050.000000	proximity ENSG00000163947:55775657-57775657
chr3:56837631-56837782	3	56837632	56837782	ENSG00000168374	protein_coding	ENST00000948644	57598048	760341.000000	proximity ENSG00000168374:56598048-58598048
chr3:56837631-56837782	3	56837632	56837782	ENSG00000174839	protein_coding	ENST00000311128	57693077	855370.000000	proximity ENSG00000174839:56693077-58693077
chr3:56837631-56837782	3	56837632	56837782	ENSG00000174840	protein_coding	ENST00000311180	57556274	718567.000000	proximity ENSG00000174840:56556274-58556274
chr3:56837631-56837782	3	56837632	56837782	ENSG00000174844	protein_coding	ENST00000495027	57544344	706637.000000	proximity ENSG00000174844:56544344-58544344
chr3:56837631-56837782	3	56837632	56837782	ENSG00000180376	protein_coding	ENST00000932966	56557172	280535.000000	proximity ENSG00000180376:55557172-57557172
chr3:56837631-56837782	3	56837632	56837782	ENSG00000186451	protein_coding	ENST00000334325	57060664	222957.000000	proximity ENSG00000186451:56060664-58060664
chr3:56837631-56837782	3	56837632	56837782	ENSG00000187672	protein_coding	ENST00000288221	56468467	369240.000000	proximity ENSG00000187672:55468467-57468467
chr3:56837631-56837782	3	56837632	56837782	ENSG00000239388	protein_coding	ENST00000487349	57292685	454978.000000	proximity ENSG00000239388:56292685-58292685
chr3:56837796-56837947	3	56837797	56837947	ENSG00000144730	protein_coding	ENST00000296318	57165353	327481.000000	proximity ENSG00000144730:56165353-58165353
chr3:56837796-56837947	3	56837797	56837947	ENSG00000157500	protein_coding	ENST00000288266	57227729	389857.000000	proximity ENSG00000157500:56227729-58227729
chr3:56837796-56837947	3	56837797	56837947	ENSG00000163666	protein_coding	ENST00000647958	57227606	389734.000000	proximity ENSG00000163666:56227606-58227606
chr3:56837796-56837947	3	56837797	56837947	ENSG00000163681	protein_coding	ENST00000957856	57756275	918403.000000	proximity ENSG00000163681:56756275-58756275
chr3:56837796-56837947	3	56837797	56837947	ENSG00000163946	protein_coding	ENST00000683822	56683265	154607.000000	proximity ENSG00000163946:55683265-57683265
chr3:56837796-56837947	3	56837797	56837947	ENSG00000163947	protein_coding	ENST00000413728	56775657	62215.000000	proximity ENSG00000163947:55775657-57775657
chr3:56837796-56837947	3	56837797	56837947	ENSG00000168374	protein_coding	ENST00000948644	57598048	760176.000000	proximity ENSG00000168374:56598048-58598048
chr3:56837796-56837947	3	56837797	56837947	ENSG00000174839	protein_coding	ENST00000311128	57693077	855205.000000	proximity ENSG00000174839:56693077-58693077
chr3:56837796-56837947	3	56837797	56837947	ENSG00000174840	protein_coding	ENST00000311180	57556274	718402.000000	proximity ENSG00000174840:56556274-58556274
chr3:56837796-56837947	3	56837797	56837947	ENSG00000174844	protein_coding	ENST00000495027	57544344	706472.000000	proximity ENSG00000174844:56544344-58544344
chr3:56837796-56837947	3	56837797	56837947	ENSG00000180376	protein_coding	ENST00000932966	56557172	280700.000000	proximity ENSG00000180376:55557172-57557172
chr3:56837796-56837947	3	56837797	56837947	ENSG00000186451	protein_coding	ENST00000334325	57060664	222792.000000	proximity ENSG00000186451:56060664-58060664
chr3:56837796-56837947	3	56837797	56837947	ENSG00000187672	protein_coding	ENST00000288221	56468467	369405.000000	proximity ENSG00000187672:55468467-57468467
chr3:56837796-56837947	3	56837797	56837947	ENSG00000239388	protein_coding	ENST00000487349	57292685	454813.000000	proximity ENSG00000239388:56292685-58292685
chr3:56839891-56840042	3	56839892	56840042	ENSG00000144730	protein_coding	ENST00000296318	57165353	325386.000000	proximity ENSG00000144730:56165353-58165353
chr3:56839891-56840042	3	56839892	56840042	ENSG00000157500	protein_coding	ENST00000288266	57227729	387762.000000	proximity ENSG00000157500:56227729-58227729
chr3:56839891-56840042	3	56839892	56840042	ENSG00000163666	protein_coding	ENST00000647958	57227606	387639.000000	proximity ENSG00000163666:56227606-58227606
chr3:56839891-56840042	3	56839892	56840042	ENSG00000163681	protein_coding	ENST00000957856	57756275	916308.000000	proximity ENSG00000163681:56756275-58756275
chr3:56839891-56840042	3	56839892	56840042	ENSG00000163946	protein_coding	ENST00000683822	56683265	156702.000000	proximity ENSG00000163946:55683265-57683265
chr3:56839891-56840042	3	56839892	56840042	ENSG00000163947	protein_coding	ENST00000413728	56775657	64310.000000	proximity ENSG00000163947:55775657-57775657
chr3:56839891-56840042	3	56839892	56840042	ENSG00000168374	protein_coding	ENST00000948644	57598048	758081.000000	proximity ENSG00000168374:56598048-58598048
chr3:56839891-56840042	3	56839892	56840042	ENSG00000174839	protein_coding	ENST00000311128	57693077	853110.000000	proximity ENSG00000174839:56693077-58693077
chr3:56839891-56840042	3	56839892	56840042	ENSG00000174840	protein_coding	ENST00000311180	57556274	716307.000000	proximity ENSG00000174840:56556274-58556274
chr3:56839891-56840042	3	56839892	56840042	ENSG00000174844	protein_coding	ENST00000495027	57544344	704377.000000	proximity ENSG00000174844:56544344-58544344
chr3:56839891-56840042	3	56839892	56840042	ENSG00000180376	protein_coding	ENST00000932966	56557172	282795.000000	proximity ENSG00000180376:55557172-57557172
chr3:56839891-56840042	3	56839892	56840042	ENSG00000186451	protein_coding	ENST00000334325	57060664	220697.000000	proximity ENSG00000186451:56060664-58060664
chr3:56839891-56840042	3	56839892	56840042	ENSG00000187672	protein_coding	ENST00000288221	56468467	371500.000000	proximity ENSG00000187672:55468467-57468467
chr3:56839891-56840042	3	56839892	56840042	ENSG00000239388	protein_coding	ENST00000487349	57292685	452718.000000	proximity ENSG00000239388:56292685-58292685
chr3:56840491-56840642	3	56840492	56840642	ENSG00000144730	protein_coding	ENST00000296318	57165353	324786.000000	proximity ENSG00000144730:56165353-58165353
chr3:56840491-56840642	3	56840492	56840642	ENSG00000157500	protein_coding	ENST00000288266	57227729	387162.000000	proximity ENSG00000157500:56227729-58227729
chr3:56840491-56840642	3	56840492	56840642	ENSG00000163666	protein_coding	ENST00000647958	57227606	387039.000000	proximity ENSG00000163666:56227606-58227606
chr3:56840491-56840642	3	56840492	56840642	ENSG00000163681	protein_coding	ENST00000957856	57756275	915708.000000	proximity ENSG00000163681:56756275-58756275
chr3:56840491-56840642	3	56840492	56840642	ENSG00000163946	protein_coding	ENST00000683822	56683265	157302.000000	proximity ENSG00000163946:55683265-57683265
chr3:56840491-56840642	3	56840492	56840642	ENSG00000163947	protein_coding	ENST00000413728	56775657	64910.000000	proximity ENSG00000163947:55775657-57775657
chr3:56840491-56840642	3	56840492	56840642	ENSG00000168374	protein_coding	ENST00000948644	57598048	757481.000000	proximity ENSG00000168374:56598048-58598048
chr3:56840491-56840642	3	56840492	56840642	ENSG00000174839	protein_coding	ENST00000311128	57693077	852510.000000	proximity ENSG00000174839:56693077-58693077
chr3:56840491-56840642	3	56840492	56840642	ENSG00000174840	protein_coding	ENST00000311180	57556274	715707.000000	proximity ENSG00000174840:56556274-58556274
chr3:56840491-56840642	3	56840492	56840642	ENSG00000174844	protein_coding	ENST00000495027	57544344	703777.000000	proximity ENSG00000174844:56544344-58544344
chr3:56840491-56840642	3	56840492	56840642	ENSG00000180376	protein_coding	ENST00000932966	56557172	283395.000000	proximity ENSG00000180376:55557172-57557172
chr3:56840491-56840642	3	56840492	56840642	ENSG00000186451	protein_coding	ENST00000334325	57060664	220097.000000	proximity ENSG00000186451:56060664-58060664
chr3:56840491-56840642	3	56840492	56840642	ENSG00000187672	protein_coding	ENST00000288221	56468467	372100.000000	proximity ENSG00000187672:55468467-57468467
chr3:56840491-56840642	3	56840492	56840642	ENSG00000239388	protein_coding	ENST00000487349	57292685	452118.000000	proximity ENSG00000239388:56292685-58292685
chr3:56844991-56845142	3	56844992	56845142	ENSG00000144730	protein_coding	ENST00000296318	57165353	320286.000000	proximity ENSG00000144730:56165353-58165353
chr3:56844991-56845142	3	56844992	56845142	ENSG00000157500	protein_coding	ENST00000288266	57227729	382662.000000	proximity ENSG00000157500:56227729-58227729
chr3:56844991-56845142	3	56844992	56845142	ENSG00000163666	protein_coding	ENST00000647958	57227606	382539.000000	proximity ENSG00000163666:56227606-58227606
chr3:56844991-56845142	3	56844992	56845142	ENSG00000163681	protein_coding	ENST00000957856	57756275	911208.000000	proximity ENSG00000163681:56756275-58756275
chr3:56844991-56845142	3	56844992	56845142	ENSG00000163946	protein_coding	ENST00000683822	56683265	161802.000000	proximity ENSG00000163946:55683265-57683265
chr3:56844991-56845142	3	56844992	56845142	ENSG00000163947	protein_coding	ENST00000413728	56775657	69410.000000	proximity ENSG00000163947:55775657-57775657
chr3:56844991-56845142	3	56844992	56845142	ENSG00000168374	protein_coding	ENST00000948644	57598048	752981.000000	proximity ENSG00000168374:56598048-58598048
chr3:56844991-56845142	3	56844992	56845142	ENSG00000174839	protein_coding	ENST00000311128	57693077	848010.000000	proximity ENSG00000174839:56693077-58693077
chr3:56844991-56845142	3	56844992	56845142	ENSG00000174840	protein_coding	ENST00000311180	57556274	711207.000000	proximity ENSG00000174840:56556274-58556274
chr3:56844991-56845142	3	56844992	56845142	ENSG00000174844	protein_coding	ENST00000495027	57544344	699277.000000	proximity ENSG00000174844:56544344-58544344
chr3:56844991-56845142	3	56844992	56845142	ENSG00000180376	protein_coding	ENST00000932966	56557172	287895.000000	proximity ENSG00000180376:55557172-57557172
chr3:56844991-56845142	3	56844992	56845142	ENSG00000186451	protein_coding	ENST00000334325	57060664	215597.000000	proximity ENSG00000186451:56060664-58060664
chr3:56844991-56845142	3	56844992	56845142	ENSG00000187672	protein_coding	ENST00000288221	56468467	376600.000000	proximity ENSG00000187672:55468467-57468467
chr3:56844991-56845142	3	56844992	56845142	ENSG00000239388	protein_coding	ENST00000487349	57292685	447618.000000	proximity ENSG00000239388:56292685-58292685
chr3:56845611-56845762	3	56845612	56845762	ENSG00000144730	protein_coding	ENST00000296318	57165353	319666.000000	proximity ENSG00000144730:56165353-58165353
chr3:56845611-56845762	3	56845612	56845762	ENSG00000157500	protein_coding	ENST00000288266	57227729	382042.000000	proximity ENSG00000157500:56227729-58227729
chr3:56845611-56845762	3	56845612	56845762	ENSG00000163666	protein_coding	ENST00000647958	57227606	381919.000000	proximity ENSG00000163666:56227606-58227606
chr3:56845611-56845762	3	56845612	56845762	ENSG00000163681	protein_coding	ENST00000957856	57756275	910588.000000	proximity ENSG00000163681:56756275-58756275
chr3:56845611-56845762	3	56845612	56845762	ENSG00000163946	protein_coding	ENST00000683822	56683265	162422.000000	proximity ENSG00000163946:55683265-57683265
chr3:56845611-56845762	3	56845612	56845762	ENSG00000163947	protein_coding	ENST00000413728	56775657	70030.000000	proximity ENSG00000163947:55775657-57775657
chr3:56845611-56845762	3	56845612	56845762	ENSG00000168374	protein_coding	ENST00000948644	57598048	752361.000000	proximity ENSG00000168374:56598048-58598048
chr3:56845611-56845762	3	56845612	56845762	ENSG00000174839	protein_coding	ENST00000311128	57693077	847390.000000	proximity ENSG00000174839:56693077-58693077
chr3:56845611-56845762	3	56845612	56845762	ENSG00000174840	protein_coding	ENST00000311180	57556274	710587.000000	proximity ENSG00000174840:56556274-58556274
chr3:56845611-56845762	3	56845612	56845762	ENSG00000174844	protein_coding	ENST00000495027	57544344	698657.000000	proximity ENSG00000174844:56544344-58544344
chr3:56845611-56845762	3	56845612	56845762	ENSG00000180376	protein_coding	ENST00000932966	56557172	288515.000000	proximity ENSG00000180376:55557172-57557172
chr3:56845611-56845762	3	56845612	56845762	ENSG00000186451	protein_coding	ENST00000334325	57060664	214977.000000	proximity ENSG00000186451:56060664-58060664
chr3:56845611-56845762	3	56845612	56845762	ENSG00000187672	protein_coding	ENST00000288221	56468467	377220.000000	proximity ENSG00000187672:55468467-57468467
chr3:56845611-56845762	3	56845612	56845762	ENSG00000239388	protein_coding	ENST00000487349	57292685	446998.000000	proximity ENSG00000239388:56292685-58292685
chr3:56852071-56852222	3	56852072	56852222	ENSG00000144730	protein_coding	ENST00000296318	57165353	313206.000000	proximity ENSG00000144730:56165353-58165353
chr3:56852071-56852222	3	56852072	56852222	ENSG00000157500	protein_coding	ENST00000288266	57227729	375582.000000	proximity ENSG00000157500:56227729-58227729
chr3:56852071-56852222	3	56852072	56852222	ENSG00000163666	protein_coding	ENST00000647958	57227606	375459.000000	proximity ENSG00000163666:56227606-58227606
chr3:56852071-56852222	3	56852072	56852222	ENSG00000163681	protein_coding	ENST00000957856	57756275	904128.000000	proximity ENSG00000163681:56756275-58756275
chr3:56852071-56852222	3	56852072	56852222	ENSG00000163946	protein_coding	ENST00000683822	56683265	168882.000000	proximity ENSG00000163946:55683265-57683265
chr3:56852071-56852222	3	56852072	56852222	ENSG00000163947	protein_coding	ENST00000413728	56775657	76490.000000	proximity ENSG00000163947:55775657-57775657
chr3:56852071-56852222	3	56852072	56852222	ENSG00000168374	protein_coding	ENST00000948644	57598048	745901.000000	proximity ENSG00000168374:56598048-58598048
chr3:56852071-56852222	3	56852072	56852222	ENSG00000174839	protein_coding	ENST00000311128	57693077	840930.000000	proximity ENSG00000174839:56693077-58693077
chr3:56852071-56852222	3	56852072	56852222	ENSG00000174840	protein_coding	ENST00000311180	57556274	704127.000000	proximity ENSG00000174840:56556274-58556274
chr3:56852071-56852222	3	56852072	56852222	ENSG00000174844	protein_coding	ENST00000495027	57544344	692197.000000	proximity ENSG00000174844:56544344-58544344
chr3:56852071-56852222	3	56852072	56852222	ENSG00000180376	protein_coding	ENST00000932966	56557172	294975.000000	proximity ENSG00000180376:55557172-57557172
chr3:56852071-56852222	3	56852072	56852222	ENSG00000186451	protein_coding	ENST00000334325	57060664	208517.000000	proximity ENSG00000186451:56060664-58060664
chr3:56852071-56852222	3	56852072	56852222	ENSG00000187672	protein_coding	ENST00000288221	56468467	383680.000000	proximity ENSG00000187672:55468467-57468467
chr3:56852071-56852222	3	56852072	56852222	ENSG00000239388	protein_coding	ENST00000487349	57292685	440538.000000	proximity ENSG00000239388:56292685-58292685
chr3:56852511-56852662	3	56852512	56852662	ENSG00000144730	protein_coding	ENST00000296318	57165353	312766.000000	proximity ENSG00000144730:56165353-58165353
chr3:56852511-56852662	3	56852512	56852662	ENSG00000157500	protein_coding	ENST00000288266	57227729	375142.000000	proximity ENSG00000157500:56227729-58227729
chr3:56852511-56852662	3	56852512	56852662	ENSG00000163666	protein_coding	ENST00000647958	57227606	375019.000000	proximity ENSG00000163666:56227606-58227606
chr3:56852511-56852662	3	56852512	56852662	ENSG00000163681	protein_coding	ENST00000957856	57756275	903688.000000	proximity ENSG00000163681:56756275-58756275
chr3:56852511-56852662	3	56852512	56852662	ENSG00000163946	protein_coding	ENST00000683822	56683265	169322.000000	proximity ENSG00000163946:55683265-57683265
chr3:56852511-56852662	3	56852512	56852662	ENSG00000163947	protein_coding	ENST00000413728	56775657	76930.000000	proximity ENSG00000163947:55775657-57775657
chr3:56852511-56852662	3	56852512	56852662	ENSG00000168374	protein_coding	ENST00000948644	57598048	745461.000000	proximity ENSG00000168374:56598048-58598048
chr3:56852511-56852662	3	56852512	56852662	ENSG00000174839	protein_coding	ENST00000311128	57693077	840490.000000	proximity ENSG00000174839:56693077-58693077
chr3:56852511-56852662	3	56852512	56852662	ENSG00000174840	protein_coding	ENST00000311180	57556274	703687.000000	proximity ENSG00000174840:56556274-58556274
chr3:56852511-56852662	3	56852512	56852662	ENSG00000174844	protein_coding	ENST00000495027	57544344	691757.000000	proximity ENSG00000174844:56544344-58544344
chr3:56852511-56852662	3	56852512	56852662	ENSG00000180376	protein_coding	ENST00000932966	56557172	295415.000000	proximity ENSG00000180376:55557172-57557172
chr3:56852511-56852662	3	56852512	56852662	ENSG00000186451	protein_coding	ENST00000334325	57060664	208077.000000	proximity ENSG00000186451:56060664-58060664
chr3:56852511-56852662	3	56852512	56852662	ENSG00000187672	protein_coding	ENST00000288221	56468467	384120.000000	proximity ENSG00000187672:55468467-57468467
chr3:56852511-56852662	3	56852512	56852662	ENSG00000239388	protein_coding	ENST00000487349	57292685	440098.000000	proximity ENSG00000239388:56292685-58292685
chr3:56852671-56852822	3	56852672	56852822	ENSG00000144730	protein_coding	ENST00000296318	57165353	312606.000000	proximity ENSG00000144730:56165353-58165353
chr3:56852671-56852822	3	56852672	56852822	ENSG00000157500	protein_coding	ENST00000288266	57227729	374982.000000	proximity ENSG00000157500:56227729-58227729
chr3:56852671-56852822	3	56852672	56852822	ENSG00000163666	protein_coding	ENST00000647958	57227606	374859.000000	proximity ENSG00000163666:56227606-58227606
chr3:56852671-56852822	3	56852672	56852822	ENSG00000163681	protein_coding	ENST00000957856	57756275	903528.000000	proximity ENSG00000163681:56756275-58756275
chr3:56852671-56852822	3	56852672	56852822	ENSG00000163946	protein_coding	ENST00000683822	56683265	169482.000000	proximity ENSG00000163946:55683265-57683265
chr3:56852671-56852822	3	56852672	56852822	ENSG00000163947	protein_coding	ENST00000413728	56775657	77090.000000	proximity ENSG00000163947:55775657-57775657
chr3:56852671-56852822	3	56852672	56852822	ENSG00000168374	protein_coding	ENST00000948644	57598048	745301.000000	proximity ENSG00000168374:56598048-58598048
chr3:56852671-56852822	3	56852672	56852822	ENSG00000174839	protein_coding	ENST00000311128	57693077	840330.000000	proximity ENSG00000174839:56693077-58693077
chr3:56852671-56852822	3	56852672	56852822	ENSG00000174840	protein_coding	ENST00000311180	57556274	703527.000000	proximity ENSG00000174840:56556274-58556274
chr3:56852671-56852822	3	56852672	56852822	ENSG00000174844	protein_coding	ENST00000495027	57544344	691597.000000	proximity ENSG00000174844:56544344-58544344
chr3:56852671-56852822	3	56852672	56852822	ENSG00000180376	protein_coding	ENST00000932966	56557172	295575.000000	proximity ENSG00000180376:55557172-57557172
chr3:56852671-56852822	3	56852672	56852822	ENSG00000186451	protein_coding	ENST00000334325	57060664	207917.000000	proximity ENSG00000186451:56060664-58060664
chr3:56852671-56852822	3	56852672	56852822	ENSG00000187672	protein_coding	ENST00000288221	56468467	384280.000000	proximity ENSG00000187672:55468467-57468467
chr3:56852671-56852822	3	56852672	56852822	ENSG00000239388	protein_coding	ENST00000487349	57292685	439938.000000	proximity ENSG00000239388:56292685-58292685
chr3:56855991-56856142	3	56855992	56856142	ENSG00000144730	protein_coding	ENST00000296318	57165353	309286.000000	proximity ENSG00000144730:56165353-58165353
chr3:56855991-56856142	3	56855992	56856142	ENSG00000157500	protein_coding	ENST00000288266	57227729	371662.000000	proximity ENSG00000157500:56227729-58227729
chr3:56855991-56856142	3	56855992	56856142	ENSG00000163666	protein_coding	ENST00000647958	57227606	371539.000000	proximity ENSG00000163666:56227606-58227606
chr3:56855991-56856142	3	56855992	56856142	ENSG00000163681	protein_coding	ENST00000957856	57756275	900208.000000	proximity ENSG00000163681:56756275-58756275
chr3:56855991-56856142	3	56855992	56856142	ENSG00000163946	protein_coding	ENST00000683822	56683265	172802.000000	proximity ENSG00000163946:55683265-57683265
chr3:56855991-56856142	3	56855992	56856142	ENSG00000163947	protein_coding	ENST00000413728	56775657	80410.000000	proximity ENSG00000163947:55775657-57775657
chr3:56855991-56856142	3	56855992	56856142	ENSG00000168374	protein_coding	ENST00000948644	57598048	741981.000000	proximity ENSG00000168374:56598048-58598048
chr3:56855991-56856142	3	56855992	56856142	ENSG00000174839	protein_coding	ENST00000311128	57693077	837010.000000	proximity ENSG00000174839:56693077-58693077
chr3:56855991-56856142	3	56855992	56856142	ENSG00000174840	protein_coding	ENST00000311180	57556274	700207.000000	proximity ENSG00000174840:56556274-58556274
chr3:56855991-56856142	3	56855992	56856142	ENSG00000174844	protein_coding	ENST00000495027	57544344	688277.000000	proximity ENSG00000174844:56544344-58544344
chr3:56855991-56856142	3	56855992	56856142	ENSG00000180376	protein_coding	ENST00000932966	56557172	298895.000000	proximity ENSG00000180376:55557172-57557172
chr3:56855991-56856142	3	56855992	56856142	ENSG00000186451	protein_coding	ENST00000334325	57060664	204597.000000	proximity ENSG00000186451:56060664-58060664
chr3:56855991-56856142	3	56855992	56856142	ENSG00000187672	protein_coding	ENST00000288221	56468467	387600.000000	proximity ENSG00000187672:55468467-57468467
chr3:56855991-56856142	3	56855992	56856142	ENSG00000239388	protein_coding	ENST00000487349	57292685	436618.000000	proximity ENSG00000239388:56292685-58292685
chr3:56856271-56856422	3	56856272	56856422	ENSG00000144730	protein_coding	ENST00000296318	57165353	309006.000000	proximity ENSG00000144730:56165353-58165353
chr3:56856271-56856422	3	56856272	56856422	ENSG00000157500	protein_coding	ENST00000288266	57227729	371382.000000	proximity ENSG00000157500:56227729-58227729
chr3:56856271-56856422	3	56856272	56856422	ENSG00000163666	protein_coding	ENST00000647958	57227606	371259.000000	proximity ENSG00000163666:56227606-58227606
chr3:56856271-56856422	3	56856272	56856422	ENSG00000163681	protein_coding	ENST00000957856	57756275	899928.000000	proximity ENSG00000163681:56756275-58756275
chr3:56856271-56856422	3	56856272	56856422	ENSG00000163946	protein_coding	ENST00000683822	56683265	173082.000000	proximity ENSG00000163946:55683265-57683265
chr3:56856271-56856422	3	56856272	56856422	ENSG00000163947	protein_coding	ENST00000413728	56775657	80690.000000	proximity ENSG00000163947:55775657-57775657
chr3:56856271-56856422	3	56856272	56856422	ENSG00000168374	protein_coding	ENST00000948644	57598048	741701.000000	proximity ENSG00000168374:56598048-58598048
chr3:56856271-56856422	3	56856272	56856422	ENSG00000174839	protein_coding	ENST00000311128	57693077	836730.000000	proximity ENSG00000174839:56693077-58693077
chr3:56856271-56856422	3	56856272	56856422	ENSG00000174840	protein_coding	ENST00000311180	57556274	699927.000000	proximity ENSG00000174840:56556274-58556274
chr3:56856271-56856422	3	56856272	56856422	ENSG00000174844	protein_coding	ENST00000495027	57544344	687997.000000	proximity ENSG00000174844:56544344-58544344
chr3:56856271-56856422	3	56856272	56856422	ENSG00000180376	protein_coding	ENST00000932966	56557172	299175.000000	proximity ENSG00000180376:55557172-57557172
chr3:56856271-56856422	3	56856272	56856422	ENSG00000186451	protein_coding	ENST00000334325	57060664	204317.000000	proximity ENSG00000186451:56060664-58060664
chr3:56856271-56856422	3	56856272	56856422	ENSG00000187672	protein_coding	ENST00000288221	56468467	387880.000000	proximity ENSG00000187672:55468467-57468467
chr3:56856271-56856422	3	56856272	56856422	ENSG00000239388	protein_coding	ENST00000487349	57292685	436338.000000	proximity ENSG00000239388:56292685-58292685
chr3:56857291-56857442	3	56857292	56857442	ENSG00000144730	protein_coding	ENST00000296318	57165353	307986.000000	proximity ENSG00000144730:56165353-58165353
chr3:56857291-56857442	3	56857292	56857442	ENSG00000157500	protein_coding	ENST00000288266	57227729	370362.000000	proximity ENSG00000157500:56227729-58227729
chr3:56857291-56857442	3	56857292	56857442	ENSG00000163666	protein_coding	ENST00000647958	57227606	370239.000000	proximity ENSG00000163666:56227606-58227606
chr3:56857291-56857442	3	56857292	56857442	ENSG00000163681	protein_coding	ENST00000957856	57756275	898908.000000	proximity ENSG00000163681:56756275-58756275
chr3:56857291-56857442	3	56857292	56857442	ENSG00000163946	protein_coding	ENST00000683822	56683265	174102.000000	proximity ENSG00000163946:55683265-57683265
chr3:56857291-56857442	3	56857292	56857442	ENSG00000163947	protein_coding	ENST00000413728	56775657	81710.000000	proximity ENSG00000163947:55775657-57775657
chr3:56857291-56857442	3	56857292	56857442	ENSG00000168374	protein_coding	ENST00000948644	57598048	740681.000000	proximity ENSG00000168374:56598048-58598048
chr3:56857291-56857442	3	56857292	56857442	ENSG00000174839	protein_coding	ENST00000311128	57693077	835710.000000	proximity ENSG00000174839:56693077-58693077
chr3:56857291-56857442	3	56857292	56857442	ENSG00000174840	protein_coding	ENST00000311180	57556274	698907.000000	proximity ENSG00000174840:56556274-58556274
chr3:56857291-56857442	3	56857292	56857442	ENSG00000174844	protein_coding	ENST00000495027	57544344	686977.000000	proximity ENSG00000174844:56544344-58544344
chr3:56857291-56857442	3	56857292	56857442	ENSG00000180376	protein_coding	ENST00000932966	56557172	300195.000000	proximity ENSG00000180376:55557172-57557172
chr3:56857291-56857442	3	56857292	56857442	ENSG00000186451	protein_coding	ENST00000334325	57060664	203297.000000	proximity ENSG00000186451:56060664-58060664
chr3:56857291-56857442	3	56857292	56857442	ENSG00000187672	protein_coding	ENST00000288221	56468467	388900.000000	proximity ENSG00000187672:55468467-57468467
chr3:56857291-56857442	3	56857292	56857442	ENSG00000239388	protein_coding	ENST00000487349	57292685	435318.000000	proximity ENSG00000239388:56292685-58292685
chr3:56858451-56858602	3	56858452	56858602	ENSG00000144730	protein_coding	ENST00000296318	57165353	306826.000000	proximity ENSG00000144730:56165353-58165353
chr3:56858451-56858602	3	56858452	56858602	ENSG00000157500	protein_coding	ENST00000288266	57227729	369202.000000	proximity ENSG00000157500:56227729-58227729
chr3:56858451-56858602	3	56858452	56858602	ENSG00000163666	protein_coding	ENST00000647958	57227606	369079.000000	proximity ENSG00000163666:56227606-58227606
chr3:56858451-56858602	3	56858452	56858602	ENSG00000163681	protein_coding	ENST00000957856	57756275	897748.000000	proximity ENSG00000163681:56756275-58756275
chr3:56858451-56858602	3	56858452	56858602	ENSG00000163946	protein_coding	ENST00000683822	56683265	175262.000000	proximity ENSG00000163946:55683265-57683265
chr3:56858451-56858602	3	56858452	56858602	ENSG00000163947	protein_coding	ENST00000413728	56775657	82870.000000	proximity ENSG00000163947:55775657-57775657
chr3:56858451-56858602	3	56858452	56858602	ENSG00000168374	protein_coding	ENST00000948644	57598048	739521.000000	proximity ENSG00000168374:56598048-58598048
chr3:56858451-56858602	3	56858452	56858602	ENSG00000174839	protein_coding	ENST00000311128	57693077	834550.000000	proximity ENSG00000174839:56693077-58693077
chr3:56858451-56858602	3	56858452	56858602	ENSG00000174840	protein_coding	ENST00000311180	57556274	697747.000000	proximity ENSG00000174840:56556274-58556274
chr3:56858451-56858602	3	56858452	56858602	ENSG00000174844	protein_coding	ENST00000495027	57544344	685817.000000	proximity ENSG00000174844:56544344-58544344
chr3:56858451-56858602	3	56858452	56858602	ENSG00000180376	protein_coding	ENST00000932966	56557172	301355.000000	proximity ENSG00000180376:55557172-57557172
chr3:56858451-56858602	3	56858452	56858602	ENSG00000186451	protein_coding	ENST00000334325	57060664	202137.000000	proximity ENSG00000186451:56060664-58060664
chr3:56858451-56858602	3	56858452	56858602	ENSG00000187672	protein_coding	ENST00000288221	56468467	390060.000000	proximity ENSG00000187672:55468467-57468467
chr3:56858451-56858602	3	56858452	56858602	ENSG00000239388	protein_coding	ENST00000487349	57292685	434158.000000	proximity ENSG00000239388:56292685-58292685
chr3:56862596-56862747	3	56862597	56862747	ENSG00000144730	protein_coding	ENST00000296318	57165353	302681.000000	proximity ENSG00000144730:56165353-58165353
chr3:56862596-56862747	3	56862597	56862747	ENSG00000157500	protein_coding	ENST00000288266	57227729	365057.000000	proximity ENSG00000157500:56227729-58227729
chr3:56862596-56862747	3	56862597	56862747	ENSG00000163666	protein_coding	ENST00000647958	57227606	364934.000000	proximity ENSG00000163666:56227606-58227606
chr3:56862596-56862747	3	56862597	56862747	ENSG00000163681	protein_coding	ENST00000957856	57756275	893603.000000	proximity ENSG00000163681:56756275-58756275
chr3:56862596-56862747	3	56862597	56862747	ENSG00000163946	protein_coding	ENST00000683822	56683265	179407.000000	proximity ENSG00000163946:55683265-57683265
chr3:56862596-56862747	3	56862597	56862747	ENSG00000163947	protein_coding	ENST00000413728	56775657	87015.000000	proximity ENSG00000163947:55775657-57775657
chr3:56862596-56862747	3	56862597	56862747	ENSG00000168374	protein_coding	ENST00000948644	57598048	735376.000000	proximity ENSG00000168374:56598048-58598048
chr3:56862596-56862747	3	56862597	56862747	ENSG00000174839	protein_coding	ENST00000311128	57693077	830405.000000	proximity ENSG00000174839:56693077-58693077
chr3:56862596-56862747	3	56862597	56862747	ENSG00000174840	protein_coding	ENST00000311180	57556274	693602.000000	proximity ENSG00000174840:56556274-58556274
chr3:56862596-56862747	3	56862597	56862747	ENSG00000174844	protein_coding	ENST00000495027	57544344	681672.000000	proximity ENSG00000174844:56544344-58544344
chr3:56862596-56862747	3	56862597	56862747	ENSG00000180376	protein_coding	ENST00000932966	56557172	305500.000000	proximity ENSG00000180376:55557172-57557172
chr3:56862596-56862747	3	56862597	56862747	ENSG00000186451	protein_coding	ENST00000334325	57060664	197992.000000	proximity ENSG00000186451:56060664-58060664
chr3:56862596-56862747	3	56862597	56862747	ENSG00000187672	protein_coding	ENST00000288221	56468467	394205.000000	proximity ENSG00000187672:55468467-57468467
chr3:56862596-56862747	3	56862597	56862747	ENSG00000239388	protein_coding	ENST00000487349	57292685	430013.000000	proximity ENSG00000239388:56292685-58292685
chr3:56862791-56862942	3	56862792	56862942	ENSG00000144730	protein_coding	ENST00000296318	57165353	302486.000000	proximity ENSG00000144730:56165353-58165353
chr3:56862791-56862942	3	56862792	56862942	ENSG00000157500	protein_coding	ENST00000288266	57227729	364862.000000	proximity ENSG00000157500:56227729-58227729
chr3:56862791-56862942	3	56862792	56862942	ENSG00000163666	protein_coding	ENST00000647958	57227606	364739.000000	proximity ENSG00000163666:56227606-58227606
chr3:56862791-56862942	3	56862792	56862942	ENSG00000163681	protein_coding	ENST00000957856	57756275	893408.000000	proximity ENSG00000163681:56756275-58756275
chr3:56862791-56862942	3	56862792	56862942	ENSG00000163946	protein_coding	ENST00000683822	56683265	179602.000000	proximity ENSG00000163946:55683265-57683265
chr3:56862791-56862942	3	56862792	56862942	ENSG00000163947	protein_coding	ENST00000413728	56775657	87210.000000	proximity ENSG00000163947:55775657-57775657
chr3:56862791-56862942	3	56862792	56862942	ENSG00000168374	protein_coding	ENST00000948644	57598048	735181.000000	proximity ENSG00000168374:56598048-58598048
chr3:56862791-56862942	3	56862792	56862942	ENSG00000174839	protein_coding	ENST00000311128	57693077	830210.000000	proximity ENSG00000174839:56693077-58693077
chr3:56862791-56862942	3	56862792	56862942	ENSG00000174840	protein_coding	ENST00000311180	57556274	693407.000000	proximity ENSG00000174840:56556274-58556274
chr3:56862791-56862942	3	56862792	56862942	ENSG00000174844	protein_coding	ENST00000495027	57544344	681477.000000	proximity ENSG00000174844:56544344-58544344
chr3:56862791-56862942	3	56862792	56862942	ENSG00000180376	protein_coding	ENST00000932966	56557172	305695.000000	proximity ENSG00000180376:55557172-57557172
chr3:56862791-56862942	3	56862792	56862942	ENSG00000186451	protein_coding	ENST00000334325	57060664	197797.000000	proximity ENSG00000186451:56060664-58060664
chr3:56862791-56862942	3	56862792	56862942	ENSG00000187672	protein_coding	ENST00000288221	56468467	394400.000000	proximity ENSG00000187672:55468467-57468467
chr3:56862791-56862942	3	56862792	56862942	ENSG00000239388	protein_coding	ENST00000487349	57292685	429818.000000	proximity ENSG00000239388:56292685-58292685
chr3:56869211-56869362	3	56869212	56869362	ENSG00000144730	protein_coding	ENST00000296318	57165353	296066.000000	proximity ENSG00000144730:56165353-58165353
chr3:56869211-56869362	3	56869212	56869362	ENSG00000157500	protein_coding	ENST00000288266	57227729	358442.000000	proximity ENSG00000157500:56227729-58227729
chr3:56869211-56869362	3	56869212	56869362	ENSG00000163666	protein_coding	ENST00000647958	57227606	358319.000000	proximity ENSG00000163666:56227606-58227606
chr3:56869211-56869362	3	56869212	56869362	ENSG00000163681	protein_coding	ENST00000957856	57756275	886988.000000	proximity ENSG00000163681:56756275-58756275
chr3:56869211-56869362	3	56869212	56869362	ENSG00000163946	protein_coding	ENST00000683822	56683265	186022.000000	proximity ENSG00000163946:55683265-57683265
chr3:56869211-56869362	3	56869212	56869362	ENSG00000163947	protein_coding	ENST00000413728	56775657	93630.000000	proximity ENSG00000163947:55775657-57775657
chr3:56869211-56869362	3	56869212	56869362	ENSG00000168374	protein_coding	ENST00000948644	57598048	728761.000000	proximity ENSG00000168374:56598048-58598048
chr3:56869211-56869362	3	56869212	56869362	ENSG00000174839	protein_coding	ENST00000311128	57693077	823790.000000	proximity ENSG00000174839:56693077-58693077
chr3:56869211-56869362	3	56869212	56869362	ENSG00000174840	protein_coding	ENST00000311180	57556274	686987.000000	proximity ENSG00000174840:56556274-58556274
chr3:56869211-56869362	3	56869212	56869362	ENSG00000174844	protein_coding	ENST00000495027	57544344	675057.000000	proximity ENSG00000174844:56544344-58544344
chr3:56869211-56869362	3	56869212	56869362	ENSG00000180376	protein_coding	ENST00000932966	56557172	312115.000000	proximity ENSG00000180376:55557172-57557172
chr3:56869211-56869362	3	56869212	56869362	ENSG00000186451	protein_coding	ENST00000334325	57060664	191377.000000	proximity ENSG00000186451:56060664-58060664
chr3:56869211-56869362	3	56869212	56869362	ENSG00000187672	protein_coding	ENST00000288221	56468467	400820.000000	proximity ENSG00000187672:55468467-57468467
chr3:56869211-56869362	3	56869212	56869362	ENSG00000239388	protein_coding	ENST00000487349	57292685	423398.000000	proximity ENSG00000239388:56292685-58292685
chr3:56869391-56869542	3	56869392	56869542	ENSG00000144730	protein_coding	ENST00000296318	57165353	295886.000000	proximity ENSG00000144730:56165353-58165353
chr3:56869391-56869542	3	56869392	56869542	ENSG00000157500	protein_coding	ENST00000288266	57227729	358262.000000	proximity ENSG00000157500:56227729-58227729
chr3:56869391-56869542	3	56869392	56869542	ENSG00000163666	protein_coding	ENST00000647958	57227606	358139.000000	proximity ENSG00000163666:56227606-58227606
chr3:56869391-56869542	3	56869392	56869542	ENSG00000163681	protein_coding	ENST00000957856	57756275	886808.000000	proximity ENSG00000163681:56756275-58756275
chr3:56869391-56869542	3	56869392	56869542	ENSG00000163946	protein_coding	ENST00000683822	56683265	186202.000000	proximity ENSG00000163946:55683265-57683265
chr3:56869391-56869542	3	56869392	56869542	ENSG00000163947	protein_coding	ENST00000413728	56775657	93810.000000	proximity ENSG00000163947:55775657-57775657
chr3:56869391-56869542	3	56869392	56869542	ENSG00000168374	protein_coding	ENST00000948644	57598048	728581.000000	proximity ENSG00000168374:56598048-58598048
chr3:56869391-56869542	3	56869392	56869542	ENSG00000174839	protein_coding	ENST00000311128	57693077	823610.000000	proximity ENSG00000174839:56693077-58693077
chr3:56869391-56869542	3	56869392	56869542	ENSG00000174840	protein_coding	ENST00000311180	57556274	686807.000000	proximity ENSG00000174840:56556274-58556274
chr3:56869391-56869542	3	56869392	56869542	ENSG00000174844	protein_coding	ENST00000495027	57544344	674877.000000	proximity ENSG00000174844:56544344-58544344
chr3:56869391-56869542	3	56869392	56869542	ENSG00000180376	protein_coding	ENST00000932966	56557172	312295.000000	proximity ENSG00000180376:55557172-57557172
chr3:56869391-56869542	3	56869392	56869542	ENSG00000186451	protein_coding	ENST00000334325	57060664	191197.000000	proximity ENSG00000186451:56060664-58060664
chr3:56869391-56869542	3	56869392	56869542	ENSG00000187672	protein_coding	ENST00000288221	56468467	401000.000000	proximity ENSG00000187672:55468467-57468467
chr3:56869391-56869542	3	56869392	56869542	ENSG00000239388	protein_coding	ENST00000487349	57292685	423218.000000	proximity ENSG00000239388:56292685-58292685
chr3:56870551-56870702	3	56870552	56870702	ENSG00000144730	protein_coding	ENST00000296318	57165353	294726.000000	proximity ENSG00000144730:56165353-58165353
chr3:56870551-56870702	3	56870552	56870702	ENSG00000157500	protein_coding	ENST00000288266	57227729	357102.000000	proximity ENSG00000157500:56227729-58227729
chr3:56870551-56870702	3	56870552	56870702	ENSG00000163666	protein_coding	ENST00000647958	57227606	356979.000000	proximity ENSG00000163666:56227606-58227606
chr3:56870551-56870702	3	56870552	56870702	ENSG00000163681	protein_coding	ENST00000957856	57756275	885648.000000	proximity ENSG00000163681:56756275-58756275
chr3:56870551-56870702	3	56870552	56870702	ENSG00000163946	protein_coding	ENST00000683822	56683265	187362.000000	proximity ENSG00000163946:55683265-57683265
chr3:56870551-56870702	3	56870552	56870702	ENSG00000163947	protein_coding	ENST00000413728	56775657	94970.000000	proximity ENSG00000163947:55775657-57775657
chr3:56870551-56870702	3	56870552	56870702	ENSG00000168374	protein_coding	ENST00000948644	57598048	727421.000000	proximity ENSG00000168374:56598048-58598048
chr3:56870551-56870702	3	56870552	56870702	ENSG00000174839	protein_coding	ENST00000311128	57693077	822450.000000	proximity ENSG00000174839:56693077-58693077
chr3:56870551-56870702	3	56870552	56870702	ENSG00000174840	protein_coding	ENST00000311180	57556274	685647.000000	proximity ENSG00000174840:56556274-58556274
chr3:56870551-56870702	3	56870552	56870702	ENSG00000174844	protein_coding	ENST00000495027	57544344	673717.000000	proximity ENSG00000174844:56544344-58544344
chr3:56870551-56870702	3	56870552	56870702	ENSG00000180376	protein_coding	ENST00000932966	56557172	313455.000000	proximity ENSG00000180376:55557172-57557172
chr3:56870551-56870702	3	56870552	56870702	ENSG00000186451	protein_coding	ENST00000334325	57060664	190037.000000	proximity ENSG00000186451:56060664-58060664
chr3:56870551-56870702	3	56870552	56870702	ENSG00000187672	protein_coding	ENST00000288221	56468467	402160.000000	proximity ENSG00000187672:55468467-57468467
chr3:56870551-56870702	3	56870552	56870702	ENSG00000239388	protein_coding	ENST00000487349	57292685	422058.000000	proximity ENSG00000239388:56292685-58292685
chr3:56878131-56878282	3	56878132	56878282	ENSG00000144730	protein_coding	ENST00000296318	57165353	287146.000000	proximity ENSG00000144730:56165353-58165353
chr3:56878131-56878282	3	56878132	56878282	ENSG00000157500	protein_coding	ENST00000288266	57227729	349522.000000	proximity ENSG00000157500:56227729-58227729
chr3:56878131-56878282	3	56878132	56878282	ENSG00000163666	protein_coding	ENST00000647958	57227606	349399.000000	proximity ENSG00000163666:56227606-58227606
chr3:56878131-56878282	3	56878132	56878282	ENSG00000163681	protein_coding	ENST00000957856	57756275	878068.000000	proximity ENSG00000163681:56756275-58756275
chr3:56878131-56878282	3	56878132	56878282	ENSG00000163946	protein_coding	ENST00000683822	56683265	194942.000000	proximity ENSG00000163946:55683265-57683265
chr3:56878131-56878282	3	56878132	56878282	ENSG00000163947	protein_coding	ENST00000413728	56775657	102550.000000	proximity ENSG00000163947:55775657-57775657
chr3:56878131-56878282	3	56878132	56878282	ENSG00000168374	protein_coding	ENST00000948644	57598048	719841.000000	proximity ENSG00000168374:56598048-58598048
chr3:56878131-56878282	3	56878132	56878282	ENSG00000174839	protein_coding	ENST00000311128	57693077	814870.000000	proximity ENSG00000174839:56693077-58693077
chr3:56878131-56878282	3	56878132	56878282	ENSG00000174840	protein_coding	ENST00000311180	57556274	678067.000000	proximity ENSG00000174840:56556274-58556274
chr3:56878131-56878282	3	56878132	56878282	ENSG00000174844	protein_coding	ENST00000495027	57544344	666137.000000	proximity ENSG00000174844:56544344-58544344
chr3:56878131-56878282	3	56878132	56878282	ENSG00000180376	protein_coding	ENST00000932966	56557172	321035.000000	proximity ENSG00000180376:55557172-57557172
chr3:56878131-56878282	3	56878132	56878282	ENSG00000186451	protein_coding	ENST00000334325	57060664	182457.000000	proximity ENSG00000186451:56060664-58060664
chr3:56878131-56878282	3	56878132	56878282	ENSG00000187672	protein_coding	ENST00000288221	56468467	409740.000000	proximity ENSG00000187672:55468467-57468467
chr3:56878131-56878282	3	56878132	56878282	ENSG00000239388	protein_coding	ENST00000487349	57292685	414478.000000	proximity ENSG00000239388:56292685-58292685
chr3:56879571-56879722	3	56879572	56879722	ENSG00000144730	protein_coding	ENST00000296318	57165353	285706.000000	proximity ENSG00000144730:56165353-58165353
chr3:56879571-56879722	3	56879572	56879722	ENSG00000157500	protein_coding	ENST00000288266	57227729	348082.000000	proximity ENSG00000157500:56227729-58227729
chr3:56879571-56879722	3	56879572	56879722	ENSG00000163666	protein_coding	ENST00000647958	57227606	347959.000000	proximity ENSG00000163666:56227606-58227606
chr3:56879571-56879722	3	56879572	56879722	ENSG00000163681	protein_coding	ENST00000957856	57756275	876628.000000	proximity ENSG00000163681:56756275-58756275
chr3:56879571-56879722	3	56879572	56879722	ENSG00000163946	protein_coding	ENST00000683822	56683265	196382.000000	proximity ENSG00000163946:55683265-57683265
chr3:56879571-56879722	3	56879572	56879722	ENSG00000163947	protein_coding	ENST00000413728	56775657	103990.000000	proximity ENSG00000163947:55775657-57775657
chr3:56879571-56879722	3	56879572	56879722	ENSG00000168374	protein_coding	ENST00000948644	57598048	718401.000000	proximity ENSG00000168374:56598048-58598048
chr3:56879571-56879722	3	56879572	56879722	ENSG00000174839	protein_coding	ENST00000311128	57693077	813430.000000	proximity ENSG00000174839:56693077-58693077
chr3:56879571-56879722	3	56879572	56879722	ENSG00000174840	protein_coding	ENST00000311180	57556274	676627.000000	proximity ENSG00000174840:56556274-58556274
chr3:56879571-56879722	3	56879572	56879722	ENSG00000174844	protein_coding	ENST00000495027	57544344	664697.000000	proximity ENSG00000174844:56544344-58544344
chr3:56879571-56879722	3	56879572	56879722	ENSG00000180376	protein_coding	ENST00000932966	56557172	322475.000000	proximity ENSG00000180376:55557172-57557172
chr3:56879571-56879722	3	56879572	56879722	ENSG00000186451	protein_coding	ENST00000334325	57060664	181017.000000	proximity ENSG00000186451:56060664-58060664
chr3:56879571-56879722	3	56879572	56879722	ENSG00000187672	protein_coding	ENST00000288221	56468467	411180.000000	proximity ENSG00000187672:55468467-57468467
chr3:56879571-56879722	3	56879572	56879722	ENSG00000239388	protein_coding	ENST00000487349	57292685	413038.000000	proximity ENSG00000239388:56292685-58292685
chr3:56884491-56884642	3	56884492	56884642	ENSG00000144730	protein_coding	ENST00000296318	57165353	280786.000000	proximity ENSG00000144730:56165353-58165353
chr3:56884491-56884642	3	56884492	56884642	ENSG00000157500	protein_coding	ENST00000288266	57227729	343162.000000	proximity ENSG00000157500:56227729-58227729
chr3:56884491-56884642	3	56884492	56884642	ENSG00000163666	protein_coding	ENST00000647958	57227606	343039.000000	proximity ENSG00000163666:56227606-58227606
chr3:56884491-56884642	3	56884492	56884642	ENSG00000163681	protein_coding	ENST00000957856	57756275	871708.000000	proximity ENSG00000163681:56756275-58756275
chr3:56884491-56884642	3	56884492	56884642	ENSG00000163946	protein_coding	ENST00000683822	56683265	201302.000000	proximity ENSG00000163946:55683265-57683265
chr3:56884491-56884642	3	56884492	56884642	ENSG00000163947	protein_coding	ENST00000413728	56775657	108910.000000	proximity ENSG00000163947:55775657-57775657
chr3:56884491-56884642	3	56884492	56884642	ENSG00000168374	protein_coding	ENST00000948644	57598048	713481.000000	proximity ENSG00000168374:56598048-58598048
chr3:56884491-56884642	3	56884492	56884642	ENSG00000174839	protein_coding	ENST00000311128	57693077	808510.000000	proximity ENSG00000174839:56693077-58693077
chr3:56884491-56884642	3	56884492	56884642	ENSG00000174840	protein_coding	ENST00000311180	57556274	671707.000000	proximity ENSG00000174840:56556274-58556274
chr3:56884491-56884642	3	56884492	56884642	ENSG00000174844	protein_coding	ENST00000495027	57544344	659777.000000	proximity ENSG00000174844:56544344-58544344
chr3:56884491-56884642	3	56884492	56884642	ENSG00000180376	protein_coding	ENST00000932966	56557172	327395.000000	proximity ENSG00000180376:55557172-57557172
chr3:56884491-56884642	3	56884492	56884642	ENSG00000186451	protein_coding	ENST00000334325	57060664	176097.000000	proximity ENSG00000186451:56060664-58060664
chr3:56884491-56884642	3	56884492	56884642	ENSG00000187672	protein_coding	ENST00000288221	56468467	416100.000000	proximity ENSG00000187672:55468467-57468467
chr3:56884491-56884642	3	56884492	56884642	ENSG00000239388	protein_coding	ENST00000487349	57292685	408118.000000	proximity ENSG00000239388:56292685-58292685
chr3:56890931-56891082	3	56890932	56891082	ENSG00000144730	protein_coding	ENST00000296318	57165353	274346.000000	proximity ENSG00000144730:56165353-58165353
chr3:56890931-56891082	3	56890932	56891082	ENSG00000157500	protein_coding	ENST00000288266	57227729	336722.000000	proximity ENSG00000157500:56227729-58227729
chr3:56890931-56891082	3	56890932	56891082	ENSG00000163666	protein_coding	ENST00000647958	57227606	336599.000000	proximity ENSG00000163666:56227606-58227606
chr3:56890931-56891082	3	56890932	56891082	ENSG00000163681	protein_coding	ENST00000957856	57756275	865268.000000	proximity ENSG00000163681:56756275-58756275
chr3:56890931-56891082	3	56890932	56891082	ENSG00000163946	protein_coding	ENST00000683822	56683265	207742.000000	proximity ENSG00000163946:55683265-57683265
chr3:56890931-56891082	3	56890932	56891082	ENSG00000163947	protein_coding	ENST00000413728	56775657	115350.000000	proximity ENSG00000163947:55775657-57775657
chr3:56890931-56891082	3	56890932	56891082	ENSG00000168374	protein_coding	ENST00000948644	57598048	707041.000000	proximity ENSG00000168374:56598048-58598048
chr3:56890931-56891082	3	56890932	56891082	ENSG00000174839	protein_coding	ENST00000311128	57693077	802070.000000	proximity ENSG00000174839:56693077-58693077
chr3:56890931-56891082	3	56890932	56891082	ENSG00000174840	protein_coding	ENST00000311180	57556274	665267.000000	proximity ENSG00000174840:56556274-58556274
chr3:56890931-56891082	3	56890932	56891082	ENSG00000174844	protein_coding	ENST00000495027	57544344	653337.000000	proximity ENSG00000174844:56544344-58544344
chr3:56890931-56891082	3	56890932	56891082	ENSG00000180376	protein_coding	ENST00000932966	56557172	333835.000000	proximity ENSG00000180376:55557172-57557172
chr3:56890931-56891082	3	56890932	56891082	ENSG00000186451	protein_coding	ENST00000334325	57060664	169657.000000	proximity ENSG00000186451:56060664-58060664
chr3:56890931-56891082	3	56890932	56891082	ENSG00000187672	protein_coding	ENST00000288221	56468467	422540.000000	proximity ENSG00000187672:55468467-57468467
chr3:56890931-56891082	3	56890932	56891082	ENSG00000239388	protein_coding	ENST00000487349	57292685	401678.000000	proximity ENSG00000239388:56292685-58292685
chr3:56895031-56895182	3	56895032	56895182	ENSG00000144730	protein_coding	ENST00000296318	57165353	270246.000000	proximity ENSG00000144730:56165353-58165353
chr3:56895031-56895182	3	56895032	56895182	ENSG00000157500	protein_coding	ENST00000288266	57227729	332622.000000	proximity ENSG00000157500:56227729-58227729
chr3:56895031-56895182	3	56895032	56895182	ENSG00000163666	protein_coding	ENST00000647958	57227606	332499.000000	proximity ENSG00000163666:56227606-58227606
chr3:56895031-56895182	3	56895032	56895182	ENSG00000163681	protein_coding	ENST00000957856	57756275	861168.000000	proximity ENSG00000163681:56756275-58756275
chr3:56895031-56895182	3	56895032	56895182	ENSG00000163946	protein_coding	ENST00000683822	56683265	211842.000000	proximity ENSG00000163946:55683265-57683265
chr3:56895031-56895182	3	56895032	56895182	ENSG00000163947	protein_coding	ENST00000413728	56775657	119450.000000	proximity ENSG00000163947:55775657-57775657
chr3:56895031-56895182	3	56895032	56895182	ENSG00000168374	protein_coding	ENST00000948644	57598048	702941.000000	proximity ENSG00000168374:56598048-58598048
chr3:56895031-56895182	3	56895032	56895182	ENSG00000174839	protein_coding	ENST00000311128	57693077	797970.000000	proximity ENSG00000174839:56693077-58693077
chr3:56895031-56895182	3	56895032	56895182	ENSG00000174840	protein_coding	ENST00000311180	57556274	661167.000000	proximity ENSG00000174840:56556274-58556274
chr3:56895031-56895182	3	56895032	56895182	ENSG00000174844	protein_coding	ENST00000495027	57544344	649237.000000	proximity ENSG00000174844:56544344-58544344
chr3:56895031-56895182	3	56895032	56895182	ENSG00000180376	protein_coding	ENST00000932966	56557172	337935.000000	proximity ENSG00000180376:55557172-57557172
chr3:56895031-56895182	3	56895032	56895182	ENSG00000186451	protein_coding	ENST00000334325	57060664	165557.000000	proximity ENSG00000186451:56060664-58060664
chr3:56895031-56895182	3	56895032	56895182	ENSG00000187672	protein_coding	ENST00000288221	56468467	426640.000000	proximity ENSG00000187672:55468467-57468467
chr3:56895031-56895182	3	56895032	56895182	ENSG00000239388	protein_coding	ENST00000487349	57292685	397578.000000	proximity ENSG00000239388:56292685-58292685
chr3:56895211-56895362	3	56895212	56895362	ENSG00000144730	protein_coding	ENST00000296318	57165353	270066.000000	proximity ENSG00000144730:56165353-58165353
chr3:56895211-56895362	3	56895212	56895362	ENSG00000157500	protein_coding	ENST00000288266	57227729	332442.000000	proximity ENSG00000157500:56227729-58227729
chr3:56895211-56895362	3	56895212	56895362	ENSG00000163666	protein_coding	ENST00000647958	57227606	332319.000000	proximity ENSG00000163666:56227606-58227606
chr3:56895211-56895362	3	56895212	56895362	ENSG00000163681	protein_coding	ENST00000957856	57756275	860988.000000	proximity ENSG00000163681:56756275-58756275
chr3:56895211-56895362	3	56895212	56895362	ENSG00000163946	protein_coding	ENST00000683822	56683265	212022.000000	proximity ENSG00000163946:55683265-57683265
chr3:56895211-56895362	3	56895212	56895362	ENSG00000163947	protein_coding	ENST00000413728	56775657	119630.000000	proximity ENSG00000163947:55775657-57775657
chr3:56895211-56895362	3	56895212	56895362	ENSG00000168374	protein_coding	ENST00000948644	57598048	702761.000000	proximity ENSG00000168374:56598048-58598048
chr3:56895211-56895362	3	56895212	56895362	ENSG00000174839	protein_coding	ENST00000311128	57693077	797790.000000	proximity ENSG00000174839:56693077-58693077
chr3:56895211-56895362	3	56895212	56895362	ENSG00000174840	protein_coding	ENST00000311180	57556274	660987.000000	proximity ENSG00000174840:56556274-58556274
chr3:56895211-56895362	3	56895212	56895362	ENSG00000174844	protein_coding	ENST00000495027	57544344	649057.000000	proximity ENSG00000174844:56544344-58544344
chr3:56895211-56895362	3	56895212	56895362	ENSG00000180376	protein_coding	ENST00000932966	56557172	338115.000000	proximity ENSG00000180376:55557172-57557172
chr3:56895211-56895362	3	56895212	56895362	ENSG00000186451	protein_coding	ENST00000334325	57060664	165377.000000	proximity ENSG00000186451:56060664-58060664
chr3:56895211-56895362	3	56895212	56895362	ENSG00000187672	protein_coding	ENST00000288221	56468467	426820.000000	proximity ENSG00000187672:55468467-57468467
chr3:56895211-56895362	3	56895212	56895362	ENSG00000239388	protein_coding	ENST00000487349	57292685	397398.000000	proximity ENSG00000239388:56292685-58292685
chr3:56916011-56916162	3	56916012	56916162	ENSG00000144730	protein_coding	ENST00000296318	57165353	249266.000000	proximity ENSG00000144730:56165353-58165353
chr3:56916011-56916162	3	56916012	56916162	ENSG00000157500	protein_coding	ENST00000288266	57227729	311642.000000	proximity ENSG00000157500:56227729-58227729
chr3:56916011-56916162	3	56916012	56916162	ENSG00000163666	protein_coding	ENST00000647958	57227606	311519.000000	proximity ENSG00000163666:56227606-58227606
chr3:56916011-56916162	3	56916012	56916162	ENSG00000163681	protein_coding	ENST00000957856	57756275	840188.000000	proximity ENSG00000163681:56756275-58756275
chr3:56916011-56916162	3	56916012	56916162	ENSG00000163946	protein_coding	ENST00000683822	56683265	232822.000000	proximity ENSG00000163946:55683265-57683265
chr3:56916011-56916162	3	56916012	56916162	ENSG00000163947	protein_coding	ENST00000413728	56775657	140430.000000	proximity ENSG00000163947:55775657-57775657
chr3:56916011-56916162	3	56916012	56916162	ENSG00000168374	protein_coding	ENST00000948644	57598048	681961.000000	proximity ENSG00000168374:56598048-58598048
chr3:56916011-56916162	3	56916012	56916162	ENSG00000174839	protein_coding	ENST00000311128	57693077	776990.000000	proximity ENSG00000174839:56693077-58693077
chr3:56916011-56916162	3	56916012	56916162	ENSG00000174840	protein_coding	ENST00000311180	57556274	640187.000000	proximity ENSG00000174840:56556274-58556274
chr3:56916011-56916162	3	56916012	56916162	ENSG00000174844	protein_coding	ENST00000495027	57544344	628257.000000	proximity ENSG00000174844:56544344-58544344
chr3:56916011-56916162	3	56916012	56916162	ENSG00000180376	protein_coding	ENST00000932966	56557172	358915.000000	proximity ENSG00000180376:55557172-57557172
chr3:56916011-56916162	3	56916012	56916162	ENSG00000186451	protein_coding	ENST00000334325	57060664	144577.000000	proximity ENSG00000186451:56060664-58060664
chr3:56916011-56916162	3	56916012	56916162	ENSG00000187672	protein_coding	ENST00000288221	56468467	447620.000000	proximity ENSG00000187672:55468467-57468467
chr3:56916011-56916162	3	56916012	56916162	ENSG00000239388	protein_coding	ENST00000487349	57292685	376598.000000	proximity ENSG00000239388:56292685-58292685
chr3:56917791-56917942	3	56917792	56917942	ENSG00000144730	protein_coding	ENST00000296318	57165353	247486.000000	proximity ENSG00000144730:56165353-58165353
chr3:56917791-56917942	3	56917792	56917942	ENSG00000157500	protein_coding	ENST00000288266	57227729	309862.000000	proximity ENSG00000157500:56227729-58227729
chr3:56917791-56917942	3	56917792	56917942	ENSG00000163666	protein_coding	ENST00000647958	57227606	309739.000000	proximity ENSG00000163666:56227606-58227606
chr3:56917791-56917942	3	56917792	56917942	ENSG00000163681	protein_coding	ENST00000957856	57756275	838408.000000	proximity ENSG00000163681:56756275-58756275
chr3:56917791-56917942	3	56917792	56917942	ENSG00000163946	protein_coding	ENST00000683822	56683265	234602.000000	proximity ENSG00000163946:55683265-57683265
chr3:56917791-56917942	3	56917792	56917942	ENSG00000163947	protein_coding	ENST00000413728	56775657	142210.000000	proximity ENSG00000163947:55775657-57775657
chr3:56917791-56917942	3	56917792	56917942	ENSG00000168374	protein_coding	ENST00000948644	57598048	680181.000000	proximity ENSG00000168374:56598048-58598048
chr3:56917791-56917942	3	56917792	56917942	ENSG00000174839	protein_coding	ENST00000311128	57693077	775210.000000	proximity ENSG00000174839:56693077-58693077
chr3:56917791-56917942	3	56917792	56917942	ENSG00000174840	protein_coding	ENST00000311180	57556274	638407.000000	proximity ENSG00000174840:56556274-58556274
chr3:56917791-56917942	3	56917792	56917942	ENSG00000174844	protein_coding	ENST00000495027	57544344	626477.000000	proximity ENSG00000174844:56544344-58544344
chr3:56917791-56917942	3	56917792	56917942	ENSG00000180376	protein_coding	ENST00000932966	56557172	360695.000000	proximity ENSG00000180376:55557172-57557172
chr3:56917791-56917942	3	56917792	56917942	ENSG00000186451	protein_coding	ENST00000334325	57060664	142797.000000	proximity ENSG00000186451:56060664-58060664
chr3:56917791-56917942	3	56917792	56917942	ENSG00000187672	protein_coding	ENST00000288221	56468467	449400.000000	proximity ENSG00000187672:55468467-57468467
chr3:56917791-56917942	3	56917792	56917942	ENSG00000239388	protein_coding	ENST00000487349	57292685	374818.000000	proximity ENSG00000239388:56292685-58292685
chr3:56918351-56918502	3	56918352	56918502	ENSG00000144730	protein_coding	ENST00000296318	57165353	246926.000000	proximity ENSG00000144730:56165353-58165353
chr3:56918351-56918502	3	56918352	56918502	ENSG00000157500	protein_coding	ENST00000288266	57227729	309302.000000	proximity ENSG00000157500:56227729-58227729
chr3:56918351-56918502	3	56918352	56918502	ENSG00000163666	protein_coding	ENST00000647958	57227606	309179.000000	proximity ENSG00000163666:56227606-58227606
chr3:56918351-56918502	3	56918352	56918502	ENSG00000163681	protein_coding	ENST00000957856	57756275	837848.000000	proximity ENSG00000163681:56756275-58756275
chr3:56918351-56918502	3	56918352	56918502	ENSG00000163946	protein_coding	ENST00000683822	56683265	235162.000000	proximity ENSG00000163946:55683265-57683265
chr3:56918351-56918502	3	56918352	56918502	ENSG00000163947	protein_coding	ENST00000413728	56775657	142770.000000	proximity ENSG00000163947:55775657-57775657
chr3:56918351-56918502	3	56918352	56918502	ENSG00000168374	protein_coding	ENST00000948644	57598048	679621.000000	proximity ENSG00000168374:56598048-58598048
chr3:56918351-56918502	3	56918352	56918502	ENSG00000174839	protein_coding	ENST00000311128	57693077	774650.000000	proximity ENSG00000174839:56693077-58693077
chr3:56918351-56918502	3	56918352	56918502	ENSG00000174840	protein_coding	ENST00000311180	57556274	637847.000000	proximity ENSG00000174840:56556274-58556274
chr3:56918351-56918502	3	56918352	56918502	ENSG00000174844	protein_coding	ENST00000495027	57544344	625917.000000	proximity ENSG00000174844:56544344-58544344
chr3:56918351-56918502	3	56918352	56918502	ENSG00000180376	protein_coding	ENST00000932966	56557172	361255.000000	proximity ENSG00000180376:55557172-57557172
chr3:56918351-56918502	3	56918352	56918502	ENSG00000186451	protein_coding	ENST00000334325	57060664	142237.000000	proximity ENSG00000186451:56060664-58060664
chr3:56918351-56918502	3	56918352	56918502	ENSG00000187672	protein_coding	ENST00000288221	56468467	449960.000000	proximity ENSG00000187672:55468467-57468467
chr3:56918351-56918502	3	56918352	56918502	ENSG00000239388	protein_coding	ENST00000487349	57292685	374258.000000	proximity ENSG00000239388:56292685-58292685
chr3:56921676-56921827	3	56921677	56921827	ENSG00000144730	protein_coding	ENST00000296318	57165353	243601.000000	proximity ENSG00000144730:56165353-58165353
chr3:56921676-56921827	3	56921677	56921827	ENSG00000157500	protein_coding	ENST00000288266	57227729	305977.000000	proximity ENSG00000157500:56227729-58227729
chr3:56921676-56921827	3	56921677	56921827	ENSG00000163666	protein_coding	ENST00000647958	57227606	305854.000000	proximity ENSG00000163666:56227606-58227606
chr3:56921676-56921827	3	56921677	56921827	ENSG00000163681	protein_coding	ENST00000957856	57756275	834523.000000	proximity ENSG00000163681:56756275-58756275
chr3:56921676-56921827	3	56921677	56921827	ENSG00000163946	protein_coding	ENST00000683822	56683265	238487.000000	proximity ENSG00000163946:55683265-57683265
chr3:56921676-56921827	3	56921677	56921827	ENSG00000163947	protein_coding	ENST00000413728	56775657	146095.000000	proximity ENSG00000163947:55775657-57775657
chr3:56921676-56921827	3	56921677	56921827	ENSG00000168374	protein_coding	ENST00000948644	57598048	676296.000000	proximity ENSG00000168374:56598048-58598048
chr3:56921676-56921827	3	56921677	56921827	ENSG00000174839	protein_coding	ENST00000311128	57693077	771325.000000	proximity ENSG00000174839:56693077-58693077
chr3:56921676-56921827	3	56921677	56921827	ENSG00000174840	protein_coding	ENST00000311180	57556274	634522.000000	proximity ENSG00000174840:56556274-58556274
chr3:56921676-56921827	3	56921677	56921827	ENSG00000174844	protein_coding	ENST00000495027	57544344	622592.000000	proximity ENSG00000174844:56544344-58544344
chr3:56921676-56921827	3	56921677	56921827	ENSG00000180376	protein_coding	ENST00000932966	56557172	364580.000000	proximity ENSG00000180376:55557172-57557172
chr3:56921676-56921827	3	56921677	56921827	ENSG00000186451	protein_coding	ENST00000334325	57060664	138912.000000	proximity ENSG00000186451:56060664-58060664
chr3:56921676-56921827	3	56921677	56921827	ENSG00000187672	protein_coding	ENST00000288221	56468467	453285.000000	proximity ENSG00000187672:55468467-57468467
chr3:56921676-56921827	3	56921677	56921827	ENSG00000239388	protein_coding	ENST00000487349	57292685	370933.000000	proximity ENSG00000239388:56292685-58292685
chr3:56921891-56922042	3	56921892	56922042	ENSG00000144730	protein_coding	ENST00000296318	57165353	243386.000000	proximity ENSG00000144730:56165353-58165353
chr3:56921891-56922042	3	56921892	56922042	ENSG00000157500	protein_coding	ENST00000288266	57227729	305762.000000	proximity ENSG00000157500:56227729-58227729
chr3:56921891-56922042	3	56921892	56922042	ENSG00000163666	protein_coding	ENST00000647958	57227606	305639.000000	proximity ENSG00000163666:56227606-58227606
chr3:56921891-56922042	3	56921892	56922042	ENSG00000163681	protein_coding	ENST00000957856	57756275	834308.000000	proximity ENSG00000163681:56756275-58756275
chr3:56921891-56922042	3	56921892	56922042	ENSG00000163946	protein_coding	ENST00000683822	56683265	238702.000000	proximity ENSG00000163946:55683265-57683265
chr3:56921891-56922042	3	56921892	56922042	ENSG00000163947	protein_coding	ENST00000413728	56775657	146310.000000	proximity ENSG00000163947:55775657-57775657
chr3:56921891-56922042	3	56921892	56922042	ENSG00000168374	protein_coding	ENST00000948644	57598048	676081.000000	proximity ENSG00000168374:56598048-58598048
chr3:56921891-56922042	3	56921892	56922042	ENSG00000174839	protein_coding	ENST00000311128	57693077	771110.000000	proximity ENSG00000174839:56693077-58693077
chr3:56921891-56922042	3	56921892	56922042	ENSG00000174840	protein_coding	ENST00000311180	57556274	634307.000000	proximity ENSG00000174840:56556274-58556274
chr3:56921891-56922042	3	56921892	56922042	ENSG00000174844	protein_coding	ENST00000495027	57544344	622377.000000	proximity ENSG00000174844:56544344-58544344
chr3:56921891-56922042	3	56921892	56922042	ENSG00000180376	protein_coding	ENST00000932966	56557172	364795.000000	proximity ENSG00000180376:55557172-57557172
chr3:56921891-56922042	3	56921892	56922042	ENSG00000186451	protein_coding	ENST00000334325	57060664	138697.000000	proximity ENSG00000186451:56060664-58060664
chr3:56921891-56922042	3	56921892	56922042	ENSG00000187672	protein_coding	ENST00000288221	56468467	453500.000000	proximity ENSG00000187672:55468467-57468467
chr3:56921891-56922042	3	56921892	56922042	ENSG00000239388	protein_coding	ENST00000487349	57292685	370718.000000	proximity ENSG00000239388:56292685-58292685
chr3:56922151-56922302	3	56922152	56922302	ENSG00000144730	protein_coding	ENST00000296318	57165353	243126.000000	proximity ENSG00000144730:56165353-58165353
chr3:56922151-56922302	3	56922152	56922302	ENSG00000157500	protein_coding	ENST00000288266	57227729	305502.000000	proximity ENSG00000157500:56227729-58227729
chr3:56922151-56922302	3	56922152	56922302	ENSG00000163666	protein_coding	ENST00000647958	57227606	305379.000000	proximity ENSG00000163666:56227606-58227606
chr3:56922151-56922302	3	56922152	56922302	ENSG00000163681	protein_coding	ENST00000957856	57756275	834048.000000	proximity ENSG00000163681:56756275-58756275
chr3:56922151-56922302	3	56922152	56922302	ENSG00000163946	protein_coding	ENST00000683822	56683265	238962.000000	proximity ENSG00000163946:55683265-57683265
chr3:56922151-56922302	3	56922152	56922302	ENSG00000163947	protein_coding	ENST00000413728	56775657	146570.000000	proximity ENSG00000163947:55775657-57775657
chr3:56922151-56922302	3	56922152	56922302	ENSG00000168374	protein_coding	ENST00000948644	57598048	675821.000000	proximity ENSG00000168374:56598048-58598048
chr3:56922151-56922302	3	56922152	56922302	ENSG00000174839	protein_coding	ENST00000311128	57693077	770850.000000	proximity ENSG00000174839:56693077-58693077
chr3:56922151-56922302	3	56922152	56922302	ENSG00000174840	protein_coding	ENST00000311180	57556274	634047.000000	proximity ENSG00000174840:56556274-58556274
chr3:56922151-56922302	3	56922152	56922302	ENSG00000174844	protein_coding	ENST00000495027	57544344	622117.000000	proximity ENSG00000174844:56544344-58544344
chr3:56922151-56922302	3	56922152	56922302	ENSG00000180376	protein_coding	ENST00000932966	56557172	365055.000000	proximity ENSG00000180376:55557172-57557172
chr3:56922151-56922302	3	56922152	56922302	ENSG00000186451	protein_coding	ENST00000334325	57060664	138437.000000	proximity ENSG00000186451:56060664-58060664
chr3:56922151-56922302	3	56922152	56922302	ENSG00000187672	protein_coding	ENST00000288221	56468467	453760.000000	proximity ENSG00000187672:55468467-57468467
chr3:56922151-56922302	3	56922152	56922302	ENSG00000239388	protein_coding	ENST00000487349	57292685	370458.000000	proximity ENSG00000239388:56292685-58292685
chr3:56923571-56923722	3	56923572	56923722	ENSG00000144730	protein_coding	ENST00000296318	57165353	241706.000000	proximity ENSG00000144730:56165353-58165353
chr3:56923571-56923722	3	56923572	56923722	ENSG00000157500	protein_coding	ENST00000288266	57227729	304082.000000	proximity ENSG00000157500:56227729-58227729
chr3:56923571-56923722	3	56923572	56923722	ENSG00000163666	protein_coding	ENST00000647958	57227606	303959.000000	proximity ENSG00000163666:56227606-58227606
chr3:56923571-56923722	3	56923572	56923722	ENSG00000163681	protein_coding	ENST00000957856	57756275	832628.000000	proximity ENSG00000163681:56756275-58756275
chr3:56923571-56923722	3	56923572	56923722	ENSG00000163946	protein_coding	ENST00000683822	56683265	240382.000000	proximity ENSG00000163946:55683265-57683265
chr3:56923571-56923722	3	56923572	56923722	ENSG00000163947	protein_coding	ENST00000413728	56775657	147990.000000	proximity ENSG00000163947:55775657-57775657
chr3:56923571-56923722	3	56923572	56923722	ENSG00000168374	protein_coding	ENST00000948644	57598048	674401.000000	proximity ENSG00000168374:56598048-58598048
chr3:56923571-56923722	3	56923572	56923722	ENSG00000174839	protein_coding	ENST00000311128	57693077	769430.000000	proximity ENSG00000174839:56693077-58693077
chr3:56923571-56923722	3	56923572	56923722	ENSG00000174840	protein_coding	ENST00000311180	57556274	632627.000000	proximity ENSG00000174840:56556274-58556274
chr3:56923571-56923722	3	56923572	56923722	ENSG00000174844	protein_coding	ENST00000495027	57544344	620697.000000	proximity ENSG00000174844:56544344-58544344
chr3:56923571-56923722	3	56923572	56923722	ENSG00000180376	protein_coding	ENST00000932966	56557172	366475.000000	proximity ENSG00000180376:55557172-57557172
chr3:56923571-56923722	3	56923572	56923722	ENSG00000186451	protein_coding	ENST00000334325	57060664	137017.000000	proximity ENSG00000186451:56060664-58060664
chr3:56923571-56923722	3	56923572	56923722	ENSG00000187672	protein_coding	ENST00000288221	56468467	455180.000000	proximity ENSG00000187672:55468467-57468467
chr3:56923571-56923722	3	56923572	56923722	ENSG00000239388	protein_coding	ENST00000487349	57292685	369038.000000	proximity ENSG00000239388:56292685-58292685
chr3:56923731-56923882	3	56923732	56923882	ENSG00000144730	protein_coding	ENST00000296318	57165353	241546.000000	proximity ENSG00000144730:56165353-58165353
chr3:56923731-56923882	3	56923732	56923882	ENSG00000157500	protein_coding	ENST00000288266	57227729	303922.000000	proximity ENSG00000157500:56227729-58227729
chr3:56923731-56923882	3	56923732	56923882	ENSG00000163666	protein_coding	ENST00000647958	57227606	303799.000000	proximity ENSG00000163666:56227606-58227606
chr3:56923731-56923882	3	56923732	56923882	ENSG00000163681	protein_coding	ENST00000957856	57756275	832468.000000	proximity ENSG00000163681:56756275-58756275
chr3:56923731-56923882	3	56923732	56923882	ENSG00000163946	protein_coding	ENST00000683822	56683265	240542.000000	proximity ENSG00000163946:55683265-57683265
chr3:56923731-56923882	3	56923732	56923882	ENSG00000163947	protein_coding	ENST00000413728	56775657	148150.000000	proximity ENSG00000163947:55775657-57775657
chr3:56923731-56923882	3	56923732	56923882	ENSG00000168374	protein_coding	ENST00000948644	57598048	674241.000000	proximity ENSG00000168374:56598048-58598048
chr3:56923731-56923882	3	56923732	56923882	ENSG00000174839	protein_coding	ENST00000311128	57693077	769270.000000	proximity ENSG00000174839:56693077-58693077
chr3:56923731-56923882	3	56923732	56923882	ENSG00000174840	protein_coding	ENST00000311180	57556274	632467.000000	proximity ENSG00000174840:56556274-58556274
chr3:56923731-56923882	3	56923732	56923882	ENSG00000174844	protein_coding	ENST00000495027	57544344	620537.000000	proximity ENSG00000174844:56544344-58544344
chr3:56923731-56923882	3	56923732	56923882	ENSG00000180376	protein_coding	ENST00000932966	56557172	366635.000000	proximity ENSG00000180376:55557172-57557172
chr3:56923731-56923882	3	56923732	56923882	ENSG00000186451	protein_coding	ENST00000334325	57060664	136857.000000	proximity ENSG00000186451:56060664-58060664
chr3:56923731-56923882	3	56923732	56923882	ENSG00000187672	protein_coding	ENST00000288221	56468467	455340.000000	proximity ENSG00000187672:55468467-57468467
chr3:56923731-56923882	3	56923732	56923882	ENSG00000239388	protein_coding	ENST00000487349	57292685	368878.000000	proximity ENSG00000239388:56292685-58292685
chr3:56923971-56924122	3	56923972	56924122	ENSG00000144730	protein_coding	ENST00000296318	57165353	241306.000000	proximity ENSG00000144730:56165353-58165353
chr3:56923971-56924122	3	56923972	56924122	ENSG00000157500	protein_coding	ENST00000288266	57227729	303682.000000	proximity ENSG00000157500:56227729-58227729
chr3:56923971-56924122	3	56923972	56924122	ENSG00000163666	protein_coding	ENST00000647958	57227606	303559.000000	proximity ENSG00000163666:56227606-58227606
chr3:56923971-56924122	3	56923972	56924122	ENSG00000163681	protein_coding	ENST00000957856	57756275	832228.000000	proximity ENSG00000163681:56756275-58756275
chr3:56923971-56924122	3	56923972	56924122	ENSG00000163946	protein_coding	ENST00000683822	56683265	240782.000000	proximity ENSG00000163946:55683265-57683265
chr3:56923971-56924122	3	56923972	56924122	ENSG00000163947	protein_coding	ENST00000413728	56775657	148390.000000	proximity ENSG00000163947:55775657-57775657
chr3:56923971-56924122	3	56923972	56924122	ENSG00000168374	protein_coding	ENST00000948644	57598048	674001.000000	proximity ENSG00000168374:56598048-58598048
chr3:56923971-56924122	3	56923972	56924122	ENSG00000174839	protein_coding	ENST00000311128	57693077	769030.000000	proximity ENSG00000174839:56693077-58693077
chr3:56923971-56924122	3	56923972	56924122	ENSG00000174840	protein_coding	ENST00000311180	57556274	632227.000000	proximity ENSG00000174840:56556274-58556274
chr3:56923971-56924122	3	56923972	56924122	ENSG00000174844	protein_coding	ENST00000495027	57544344	620297.000000	proximity ENSG00000174844:56544344-58544344
chr3:56923971-56924122	3	56923972	56924122	ENSG00000180376	protein_coding	ENST00000932966	56557172	366875.000000	proximity ENSG00000180376:55557172-57557172
chr3:56923971-56924122	3	56923972	56924122	ENSG00000186451	protein_coding	ENST00000334325	57060664	136617.000000	proximity ENSG00000186451:56060664-58060664
chr3:56923971-56924122	3	56923972	56924122	ENSG00000187672	protein_coding	ENST00000288221	56468467	455580.000000	proximity ENSG00000187672:55468467-57468467
chr3:56923971-56924122	3	56923972	56924122	ENSG00000239388	protein_coding	ENST00000487349	57292685	368638.000000	proximity ENSG00000239388:56292685-58292685
chr3:56924236-56924387	3	56924237	56924387	ENSG00000144730	protein_coding	ENST00000296318	57165353	241041.000000	proximity ENSG00000144730:56165353-58165353
chr3:56924236-56924387	3	56924237	56924387	ENSG00000157500	protein_coding	ENST00000288266	57227729	303417.000000	proximity ENSG00000157500:56227729-58227729
chr3:56924236-56924387	3	56924237	56924387	ENSG00000163666	protein_coding	ENST00000647958	57227606	303294.000000	proximity ENSG00000163666:56227606-58227606
chr3:56924236-56924387	3	56924237	56924387	ENSG00000163681	protein_coding	ENST00000957856	57756275	831963.000000	proximity ENSG00000163681:56756275-58756275
chr3:56924236-56924387	3	56924237	56924387	ENSG00000163946	protein_coding	ENST00000683822	56683265	241047.000000	proximity ENSG00000163946:55683265-57683265
chr3:56924236-56924387	3	56924237	56924387	ENSG00000163947	protein_coding	ENST00000413728	56775657	148655.000000	proximity ENSG00000163947:55775657-57775657
chr3:56924236-56924387	3	56924237	56924387	ENSG00000168374	protein_coding	ENST00000948644	57598048	673736.000000	proximity ENSG00000168374:56598048-58598048
chr3:56924236-56924387	3	56924237	56924387	ENSG00000174839	protein_coding	ENST00000311128	57693077	768765.000000	proximity ENSG00000174839:56693077-58693077
chr3:56924236-56924387	3	56924237	56924387	ENSG00000174840	protein_coding	ENST00000311180	57556274	631962.000000	proximity ENSG00000174840:56556274-58556274
chr3:56924236-56924387	3	56924237	56924387	ENSG00000174844	protein_coding	ENST00000495027	57544344	620032.000000	proximity ENSG00000174844:56544344-58544344
chr3:56924236-56924387	3	56924237	56924387	ENSG00000180376	protein_coding	ENST00000932966	56557172	367140.000000	proximity ENSG00000180376:55557172-57557172
chr3:56924236-56924387	3	56924237	56924387	ENSG00000186451	protein_coding	ENST00000334325	57060664	136352.000000	proximity ENSG00000186451:56060664-58060664
chr3:56924236-56924387	3	56924237	56924387	ENSG00000187672	protein_coding	ENST00000288221	56468467	455845.000000	proximity ENSG00000187672:55468467-57468467
chr3:56924236-56924387	3	56924237	56924387	ENSG00000239388	protein_coding	ENST00000487349	57292685	368373.000000	proximity ENSG00000239388:56292685-58292685
chr3:56926456-56926607	3	56926457	56926607	ENSG00000144730	protein_coding	ENST00000296318	57165353	238821.000000	proximity ENSG00000144730:56165353-58165353
chr3:56926456-56926607	3	56926457	56926607	ENSG00000157500	protein_coding	ENST00000288266	57227729	301197.000000	proximity ENSG00000157500:56227729-58227729
chr3:56926456-56926607	3	56926457	56926607	ENSG00000163666	protein_coding	ENST00000647958	57227606	301074.000000	proximity ENSG00000163666:56227606-58227606
chr3:56926456-56926607	3	56926457	56926607	ENSG00000163681	protein_coding	ENST00000957856	57756275	829743.000000	proximity ENSG00000163681:56756275-58756275
chr3:56926456-56926607	3	56926457	56926607	ENSG00000163946	protein_coding	ENST00000683822	56683265	243267.000000	proximity ENSG00000163946:55683265-57683265
chr3:56926456-56926607	3	56926457	56926607	ENSG00000163947	protein_coding	ENST00000413728	56775657	150875.000000	proximity ENSG00000163947:55775657-57775657
chr3:56926456-56926607	3	56926457	56926607	ENSG00000168374	protein_coding	ENST00000948644	57598048	671516.000000	proximity ENSG00000168374:56598048-58598048
chr3:56926456-56926607	3	56926457	56926607	ENSG00000174839	protein_coding	ENST00000311128	57693077	766545.000000	proximity ENSG00000174839:56693077-58693077
chr3:56926456-56926607	3	56926457	56926607	ENSG00000174840	protein_coding	ENST00000311180	57556274	629742.000000	proximity ENSG00000174840:56556274-58556274
chr3:56926456-56926607	3	56926457	56926607	ENSG00000174844	protein_coding	ENST00000495027	57544344	617812.000000	proximity ENSG00000174844:56544344-58544344
chr3:56926456-56926607	3	56926457	56926607	ENSG00000180376	protein_coding	ENST00000932966	56557172	369360.000000	proximity ENSG00000180376:55557172-57557172
chr3:56926456-56926607	3	56926457	56926607	ENSG00000186451	protein_coding	ENST00000334325	57060664	134132.000000	proximity ENSG00000186451:56060664-58060664
chr3:56926456-56926607	3	56926457	56926607	ENSG00000187672	protein_coding	ENST00000288221	56468467	458065.000000	proximity ENSG00000187672:55468467-57468467
chr3:56926456-56926607	3	56926457	56926607	ENSG00000239388	protein_coding	ENST00000487349	57292685	366153.000000	proximity ENSG00000239388:56292685-58292685
chr3:56926611-56926762	3	56926612	56926762	ENSG00000144730	protein_coding	ENST00000296318	57165353	238666.000000	proximity ENSG00000144730:56165353-58165353
chr3:56926611-56926762	3	56926612	56926762	ENSG00000157500	protein_coding	ENST00000288266	57227729	301042.000000	proximity ENSG00000157500:56227729-58227729
chr3:56926611-56926762	3	56926612	56926762	ENSG00000163666	protein_coding	ENST00000647958	57227606	300919.000000	proximity ENSG00000163666:56227606-58227606
chr3:56926611-56926762	3	56926612	56926762	ENSG00000163681	protein_coding	ENST00000957856	57756275	829588.000000	proximity ENSG00000163681:56756275-58756275
chr3:56926611-56926762	3	56926612	56926762	ENSG00000163946	protein_coding	ENST00000683822	56683265	243422.000000	proximity ENSG00000163946:55683265-57683265
chr3:56926611-56926762	3	56926612	56926762	ENSG00000163947	protein_coding	ENST00000413728	56775657	151030.000000	proximity ENSG00000163947:55775657-57775657
chr3:56926611-56926762	3	56926612	56926762	ENSG00000168374	protein_coding	ENST00000948644	57598048	671361.000000	proximity ENSG00000168374:56598048-58598048
chr3:56926611-56926762	3	56926612	56926762	ENSG00000174839	protein_coding	ENST00000311128	57693077	766390.000000	proximity ENSG00000174839:56693077-58693077
chr3:56926611-56926762	3	56926612	56926762	ENSG00000174840	protein_coding	ENST00000311180	57556274	629587.000000	proximity ENSG00000174840:56556274-58556274
chr3:56926611-56926762	3	56926612	56926762	ENSG00000174844	protein_coding	ENST00000495027	57544344	617657.000000	proximity ENSG00000174844:56544344-58544344
chr3:56926611-56926762	3	56926612	56926762	ENSG00000180376	protein_coding	ENST00000932966	56557172	369515.000000	proximity ENSG00000180376:55557172-57557172
chr3:56926611-56926762	3	56926612	56926762	ENSG00000186451	protein_coding	ENST00000334325	57060664	133977.000000	proximity ENSG00000186451:56060664-58060664
chr3:56926611-56926762	3	56926612	56926762	ENSG00000187672	protein_coding	ENST00000288221	56468467	458220.000000	proximity ENSG00000187672:55468467-57468467
chr3:56926611-56926762	3	56926612	56926762	ENSG00000239388	protein_coding	ENST00000487349	57292685	365998.000000	proximity ENSG00000239388:56292685-58292685
chr3:56926831-56926982	3	56926832	56926982	ENSG00000144730	protein_coding	ENST00000296318	57165353	238446.000000	proximity ENSG00000144730:56165353-58165353
chr3:56926831-56926982	3	56926832	56926982	ENSG00000157500	protein_coding	ENST00000288266	57227729	300822.000000	proximity ENSG00000157500:56227729-58227729
chr3:56926831-56926982	3	56926832	56926982	ENSG00000163666	protein_coding	ENST00000647958	57227606	300699.000000	proximity ENSG00000163666:56227606-58227606
chr3:56926831-56926982	3	56926832	56926982	ENSG00000163681	protein_coding	ENST00000957856	57756275	829368.000000	proximity ENSG00000163681:56756275-58756275
chr3:56926831-56926982	3	56926832	56926982	ENSG00000163946	protein_coding	ENST00000683822	56683265	243642.000000	proximity ENSG00000163946:55683265-57683265
chr3:56926831-56926982	3	56926832	56926982	ENSG00000163947	protein_coding	ENST00000413728	56775657	151250.000000	proximity ENSG00000163947:55775657-57775657
chr3:56926831-56926982	3	56926832	56926982	ENSG00000168374	protein_coding	ENST00000948644	57598048	671141.000000	proximity ENSG00000168374:56598048-58598048
chr3:56926831-56926982	3	56926832	56926982	ENSG00000174839	protein_coding	ENST00000311128	57693077	766170.000000	proximity ENSG00000174839:56693077-58693077
chr3:56926831-56926982	3	56926832	56926982	ENSG00000174840	protein_coding	ENST00000311180	57556274	629367.000000	proximity ENSG00000174840:56556274-58556274
chr3:56926831-56926982	3	56926832	56926982	ENSG00000174844	protein_coding	ENST00000495027	57544344	617437.000000	proximity ENSG00000174844:56544344-58544344
chr3:56926831-56926982	3	56926832	56926982	ENSG00000180376	protein_coding	ENST00000932966	56557172	369735.000000	proximity ENSG00000180376:55557172-57557172
chr3:56926831-56926982	3	56926832	56926982	ENSG00000186451	protein_coding	ENST00000334325	57060664	133757.000000	proximity ENSG00000186451:56060664-58060664
chr3:56926831-56926982	3	56926832	56926982	ENSG00000187672	protein_coding	ENST00000288221	56468467	458440.000000	proximity ENSG00000187672:55468467-57468467
chr3:56926831-56926982	3	56926832	56926982	ENSG00000239388	protein_coding	ENST00000487349	57292685	365778.000000	proximity ENSG00000239388:56292685-58292685
chr3:56928671-56928822	3	56928672	56928822	ENSG00000144730	protein_coding	ENST00000296318	57165353	236606.000000	proximity ENSG00000144730:56165353-58165353
chr3:56928671-56928822	3	56928672	56928822	ENSG00000157500	protein_coding	ENST00000288266	57227729	298982.000000	proximity ENSG00000157500:56227729-58227729
chr3:56928671-56928822	3	56928672	56928822	ENSG00000163666	protein_coding	ENST00000647958	57227606	298859.000000	proximity ENSG00000163666:56227606-58227606
chr3:56928671-56928822	3	56928672	56928822	ENSG00000163681	protein_coding	ENST00000957856	57756275	827528.000000	proximity ENSG00000163681:56756275-58756275
chr3:56928671-56928822	3	56928672	56928822	ENSG00000163946	protein_coding	ENST00000683822	56683265	245482.000000	proximity ENSG00000163946:55683265-57683265
chr3:56928671-56928822	3	56928672	56928822	ENSG00000163947	protein_coding	ENST00000413728	56775657	153090.000000	proximity ENSG00000163947:55775657-57775657
chr3:56928671-56928822	3	56928672	56928822	ENSG00000168374	protein_coding	ENST00000948644	57598048	669301.000000	proximity ENSG00000168374:56598048-58598048
chr3:56928671-56928822	3	56928672	56928822	ENSG00000174839	protein_coding	ENST00000311128	57693077	764330.000000	proximity ENSG00000174839:56693077-58693077
chr3:56928671-56928822	3	56928672	56928822	ENSG00000174840	protein_coding	ENST00000311180	57556274	627527.000000	proximity ENSG00000174840:56556274-58556274
chr3:56928671-56928822	3	56928672	56928822	ENSG00000174844	protein_coding	ENST00000495027	57544344	615597.000000	proximity ENSG00000174844:56544344-58544344
chr3:56928671-56928822	3	56928672	56928822	ENSG00000180376	protein_coding	ENST00000932966	56557172	371575.000000	proximity ENSG00000180376:55557172-57557172
chr3:56928671-56928822	3	56928672	56928822	ENSG00000186451	protein_coding	ENST00000334325	57060664	131917.000000	proximity ENSG00000186451:56060664-58060664
chr3:56928671-56928822	3	56928672	56928822	ENSG00000187672	protein_coding	ENST00000288221	56468467	460280.000000	proximity ENSG00000187672:55468467-57468467
chr3:56928671-56928822	3	56928672	56928822	ENSG00000239388	protein_coding	ENST00000487349	57292685	363938.000000	proximity ENSG00000239388:56292685-58292685
chr3:56928831-56928982	3	56928832	56928982	ENSG00000144730	protein_coding	ENST00000296318	57165353	236446.000000	proximity ENSG00000144730:56165353-58165353
chr3:56928831-56928982	3	56928832	56928982	ENSG00000157500	protein_coding	ENST00000288266	57227729	298822.000000	proximity ENSG00000157500:56227729-58227729
chr3:56928831-56928982	3	56928832	56928982	ENSG00000163666	protein_coding	ENST00000647958	57227606	298699.000000	proximity ENSG00000163666:56227606-58227606
chr3:56928831-56928982	3	56928832	56928982	ENSG00000163681	protein_coding	ENST00000957856	57756275	827368.000000	proximity ENSG00000163681:56756275-58756275
chr3:56928831-56928982	3	56928832	56928982	ENSG00000163946	protein_coding	ENST00000683822	56683265	245642.000000	proximity ENSG00000163946:55683265-57683265
chr3:56928831-56928982	3	56928832	56928982	ENSG00000163947	protein_coding	ENST00000413728	56775657	153250.000000	proximity ENSG00000163947:55775657-57775657
chr3:56928831-56928982	3	56928832	56928982	ENSG00000168374	protein_coding	ENST00000948644	57598048	669141.000000	proximity ENSG00000168374:56598048-58598048
chr3:56928831-56928982	3	56928832	56928982	ENSG00000174839	protein_coding	ENST00000311128	57693077	764170.000000	proximity ENSG00000174839:56693077-58693077
chr3:56928831-56928982	3	56928832	56928982	ENSG00000174840	protein_coding	ENST00000311180	57556274	627367.000000	proximity ENSG00000174840:56556274-58556274
chr3:56928831-56928982	3	56928832	56928982	ENSG00000174844	protein_coding	ENST00000495027	57544344	615437.000000	proximity ENSG00000174844:56544344-58544344
chr3:56928831-56928982	3	56928832	56928982	ENSG00000180376	protein_coding	ENST00000932966	56557172	371735.000000	proximity ENSG00000180376:55557172-57557172
chr3:56928831-56928982	3	56928832	56928982	ENSG00000186451	protein_coding	ENST00000334325	57060664	131757.000000	proximity ENSG00000186451:56060664-58060664
chr3:56928831-56928982	3	56928832	56928982	ENSG00000187672	protein_coding	ENST00000288221	56468467	460440.000000	proximity ENSG00000187672:55468467-57468467
chr3:56928831-56928982	3	56928832	56928982	ENSG00000239388	protein_coding	ENST00000487349	57292685	363778.000000	proximity ENSG00000239388:56292685-58292685
chr3:56930151-56930302	3	56930152	56930302	ENSG00000144730	protein_coding	ENST00000296318	57165353	235126.000000	proximity ENSG00000144730:56165353-58165353
chr3:56930151-56930302	3	56930152	56930302	ENSG00000157500	protein_coding	ENST00000288266	57227729	297502.000000	proximity ENSG00000157500:56227729-58227729
chr3:56930151-56930302	3	56930152	56930302	ENSG00000163666	protein_coding	ENST00000647958	57227606	297379.000000	proximity ENSG00000163666:56227606-58227606
chr3:56930151-56930302	3	56930152	56930302	ENSG00000163681	protein_coding	ENST00000957856	57756275	826048.000000	proximity ENSG00000163681:56756275-58756275
chr3:56930151-56930302	3	56930152	56930302	ENSG00000163946	protein_coding	ENST00000683822	56683265	246962.000000	proximity ENSG00000163946:55683265-57683265
chr3:56930151-56930302	3	56930152	56930302	ENSG00000163947	protein_coding	ENST00000413728	56775657	154570.000000	proximity ENSG00000163947:55775657-57775657
chr3:56930151-56930302	3	56930152	56930302	ENSG00000168374	protein_coding	ENST00000948644	57598048	667821.000000	proximity ENSG00000168374:56598048-58598048
chr3:56930151-56930302	3	56930152	56930302	ENSG00000174839	protein_coding	ENST00000311128	57693077	762850.000000	proximity ENSG00000174839:56693077-58693077
chr3:56930151-56930302	3	56930152	56930302	ENSG00000174840	protein_coding	ENST00000311180	57556274	626047.000000	proximity ENSG00000174840:56556274-58556274
chr3:56930151-56930302	3	56930152	56930302	ENSG00000174844	protein_coding	ENST00000495027	57544344	614117.000000	proximity ENSG00000174844:56544344-58544344
chr3:56930151-56930302	3	56930152	56930302	ENSG00000180376	protein_coding	ENST00000932966	56557172	373055.000000	proximity ENSG00000180376:55557172-57557172
chr3:56930151-56930302	3	56930152	56930302	ENSG00000186451	protein_coding	ENST00000334325	57060664	130437.000000	proximity ENSG00000186451:56060664-58060664
chr3:56930151-56930302	3	56930152	56930302	ENSG00000187672	protein_coding	ENST00000288221	56468467	461760.000000	proximity ENSG00000187672:55468467-57468467
chr3:56930151-56930302	3	56930152	56930302	ENSG00000239388	protein_coding	ENST00000487349	57292685	362458.000000	proximity ENSG00000239388:56292685-58292685
chr3:56930331-56930482	3	56930332	56930482	ENSG00000144730	protein_coding	ENST00000296318	57165353	234946.000000	proximity ENSG00000144730:56165353-58165353
chr3:56930331-56930482	3	56930332	56930482	ENSG00000157500	protein_coding	ENST00000288266	57227729	297322.000000	proximity ENSG00000157500:56227729-58227729
chr3:56930331-56930482	3	56930332	56930482	ENSG00000163666	protein_coding	ENST00000647958	57227606	297199.000000	proximity ENSG00000163666:56227606-58227606
chr3:56930331-56930482	3	56930332	56930482	ENSG00000163681	protein_coding	ENST00000957856	57756275	825868.000000	proximity ENSG00000163681:56756275-58756275
chr3:56930331-56930482	3	56930332	56930482	ENSG00000163946	protein_coding	ENST00000683822	56683265	247142.000000	proximity ENSG00000163946:55683265-57683265
chr3:56930331-56930482	3	56930332	56930482	ENSG00000163947	protein_coding	ENST00000413728	56775657	154750.000000	proximity ENSG00000163947:55775657-57775657
chr3:56930331-56930482	3	56930332	56930482	ENSG00000168374	protein_coding	ENST00000948644	57598048	667641.000000	proximity ENSG00000168374:56598048-58598048
chr3:56930331-56930482	3	56930332	56930482	ENSG00000174839	protein_coding	ENST00000311128	57693077	762670.000000	proximity ENSG00000174839:56693077-58693077
chr3:56930331-56930482	3	56930332	56930482	ENSG00000174840	protein_coding	ENST00000311180	57556274	625867.000000	proximity ENSG00000174840:56556274-58556274
chr3:56930331-56930482	3	56930332	56930482	ENSG00000174844	protein_coding	ENST00000495027	57544344	613937.000000	proximity ENSG00000174844:56544344-58544344
chr3:56930331-56930482	3	56930332	56930482	ENSG00000180376	protein_coding	ENST00000932966	56557172	373235.000000	proximity ENSG00000180376:55557172-57557172
chr3:56930331-56930482	3	56930332	56930482	ENSG00000186451	protein_coding	ENST00000334325	57060664	130257.000000	proximity ENSG00000186451:56060664-58060664
chr3:56930331-56930482	3	56930332	56930482	ENSG00000187672	protein_coding	ENST00000288221	56468467	461940.000000	proximity ENSG00000187672:55468467-57468467
chr3:56930331-56930482	3	56930332	56930482	ENSG00000239388	protein_coding	ENST00000487349	57292685	362278.000000	proximity ENSG00000239388:56292685-58292685
chr3:56930751-56930902	3	56930752	56930902	ENSG00000144730	protein_coding	ENST00000296318	57165353	234526.000000	proximity ENSG00000144730:56165353-58165353
chr3:56930751-56930902	3	56930752	56930902	ENSG00000157500	protein_coding	ENST00000288266	57227729	296902.000000	proximity ENSG00000157500:56227729-58227729
chr3:56930751-56930902	3	56930752	56930902	ENSG00000163666	protein_coding	ENST00000647958	57227606	296779.000000	proximity ENSG00000163666:56227606-58227606
chr3:56930751-56930902	3	56930752	56930902	ENSG00000163681	protein_coding	ENST00000957856	57756275	825448.000000	proximity ENSG00000163681:56756275-58756275
chr3:56930751-56930902	3	56930752	56930902	ENSG00000163946	protein_coding	ENST00000683822	56683265	247562.000000	proximity ENSG00000163946:55683265-57683265
chr3:56930751-56930902	3	56930752	56930902	ENSG00000163947	protein_coding	ENST00000413728	56775657	155170.000000	proximity ENSG00000163947:55775657-57775657
chr3:56930751-56930902	3	56930752	56930902	ENSG00000168374	protein_coding	ENST00000948644	57598048	667221.000000	proximity ENSG00000168374:56598048-58598048
chr3:56930751-56930902	3	56930752	56930902	ENSG00000174839	protein_coding	ENST00000311128	57693077	762250.000000	proximity ENSG00000174839:56693077-58693077
chr3:56930751-56930902	3	56930752	56930902	ENSG00000174840	protein_coding	ENST00000311180	57556274	625447.000000	proximity ENSG00000174840:56556274-58556274
chr3:56930751-56930902	3	56930752	56930902	ENSG00000174844	protein_coding	ENST00000495027	57544344	613517.000000	proximity ENSG00000174844:56544344-58544344
chr3:56930751-56930902	3	56930752	56930902	ENSG00000180376	protein_coding	ENST00000932966	56557172	373655.000000	proximity ENSG00000180376:55557172-57557172
chr3:56930751-56930902	3	56930752	56930902	ENSG00000186451	protein_coding	ENST00000334325	57060664	129837.000000	proximity ENSG00000186451:56060664-58060664
chr3:56930751-56930902	3	56930752	56930902	ENSG00000187672	protein_coding	ENST00000288221	56468467	462360.000000	proximity ENSG00000187672:55468467-57468467
chr3:56930751-56930902	3	56930752	56930902	ENSG00000239388	protein_coding	ENST00000487349	57292685	361858.000000	proximity ENSG00000239388:56292685-58292685
chr3:56962391-56962542	3	56962392	56962542	ENSG00000144730	protein_coding	ENST00000296318	57165353	202886.000000	proximity ENSG00000144730:56165353-58165353
chr3:56962391-56962542	3	56962392	56962542	ENSG00000157500	protein_coding	ENST00000288266	57227729	265262.000000	proximity ENSG00000157500:56227729-58227729
chr3:56962391-56962542	3	56962392	56962542	ENSG00000163666	protein_coding	ENST00000647958	57227606	265139.000000	proximity ENSG00000163666:56227606-58227606
chr3:56962391-56962542	3	56962392	56962542	ENSG00000163681	protein_coding	ENST00000957856	57756275	793808.000000	proximity ENSG00000163681:56756275-58756275
chr3:56962391-56962542	3	56962392	56962542	ENSG00000163946	protein_coding	ENST00000683822	56683265	279202.000000	proximity ENSG00000163946:55683265-57683265
chr3:56962391-56962542	3	56962392	56962542	ENSG00000163947	protein_coding	ENST00000413728	56775657	186810.000000	proximity ENSG00000163947:55775657-57775657
chr3:56962391-56962542	3	56962392	56962542	ENSG00000168374	protein_coding	ENST00000948644	57598048	635581.000000	proximity ENSG00000168374:56598048-58598048
chr3:56962391-56962542	3	56962392	56962542	ENSG00000174839	protein_coding	ENST00000311128	57693077	730610.000000	proximity ENSG00000174839:56693077-58693077
chr3:56962391-56962542	3	56962392	56962542	ENSG00000174840	protein_coding	ENST00000311180	57556274	593807.000000	proximity ENSG00000174840:56556274-58556274
chr3:56962391-56962542	3	56962392	56962542	ENSG00000174844	protein_coding	ENST00000495027	57544344	581877.000000	proximity ENSG00000174844:56544344-58544344
chr3:56962391-56962542	3	56962392	56962542	ENSG00000180376	protein_coding	ENST00000932966	56557172	405295.000000	proximity ENSG00000180376:55557172-57557172
chr3:56962391-56962542	3	56962392	56962542	ENSG00000186451	protein_coding	ENST00000334325	57060664	98197.000000	proximity ENSG00000186451:56060664-58060664
chr3:56962391-56962542	3	56962392	56962542	ENSG00000187672	protein_coding	ENST00000288221	56468467	494000.000000	proximity ENSG00000187672:55468467-57468467
chr3:56962391-56962542	3	56962392	56962542	ENSG00000239388	protein_coding	ENST00000487349	57292685	330218.000000	proximity ENSG00000239388:56292685-58292685
chr3:56970431-56970582	3	56970432	56970582	ENSG00000144730	protein_coding	ENST00000296318	57165353	194846.000000	proximity ENSG00000144730:56165353-58165353
chr3:56970431-56970582	3	56970432	56970582	ENSG00000157500	protein_coding	ENST00000288266	57227729	257222.000000	proximity ENSG00000157500:56227729-58227729
chr3:56970431-56970582	3	56970432	56970582	ENSG00000163666	protein_coding	ENST00000647958	57227606	257099.000000	proximity ENSG00000163666:56227606-58227606
chr3:56970431-56970582	3	56970432	56970582	ENSG00000163681	protein_coding	ENST00000957856	57756275	785768.000000	proximity ENSG00000163681:56756275-58756275
chr3:56970431-56970582	3	56970432	56970582	ENSG00000163946	protein_coding	ENST00000683822	56683265	287242.000000	proximity ENSG00000163946:55683265-57683265
chr3:56970431-56970582	3	56970432	56970582	ENSG00000163947	protein_coding	ENST00000413728	56775657	194850.000000	proximity ENSG00000163947:55775657-57775657
chr3:56970431-56970582	3	56970432	56970582	ENSG00000168374	protein_coding	ENST00000948644	57598048	627541.000000	proximity ENSG00000168374:56598048-58598048
chr3:56970431-56970582	3	56970432	56970582	ENSG00000174839	protein_coding	ENST00000311128	57693077	722570.000000	proximity ENSG00000174839:56693077-58693077
chr3:56970431-56970582	3	56970432	56970582	ENSG00000174840	protein_coding	ENST00000311180	57556274	585767.000000	proximity ENSG00000174840:56556274-58556274
chr3:56970431-56970582	3	56970432	56970582	ENSG00000174844	protein_coding	ENST00000495027	57544344	573837.000000	proximity ENSG00000174844:56544344-58544344
chr3:56970431-56970582	3	56970432	56970582	ENSG00000180376	protein_coding	ENST00000932966	56557172	413335.000000	proximity ENSG00000180376:55557172-57557172
chr3:56970431-56970582	3	56970432	56970582	ENSG00000186451	protein_coding	ENST00000334325	57060664	90157.000000	proximity ENSG00000186451:56060664-58060664
chr3:56970431-56970582	3	56970432	56970582	ENSG00000187672	protein_coding	ENST00000288221	56468467	502040.000000	proximity ENSG00000187672:55468467-57468467
chr3:56970431-56970582	3	56970432	56970582	ENSG00000239388	protein_coding	ENST00000487349	57292685	322178.000000	proximity ENSG00000239388:56292685-58292685
chr3:56974671-56974822	3	56974672	56974822	ENSG00000144730	protein_coding	ENST00000296318	57165353	190606.000000	proximity ENSG00000144730:56165353-58165353
chr3:56974671-56974822	3	56974672	56974822	ENSG00000157500	protein_coding	ENST00000288266	57227729	252982.000000	proximity ENSG00000157500:56227729-58227729
chr3:56974671-56974822	3	56974672	56974822	ENSG00000163666	protein_coding	ENST00000647958	57227606	252859.000000	proximity ENSG00000163666:56227606-58227606
chr3:56974671-56974822	3	56974672	56974822	ENSG00000163681	protein_coding	ENST00000957856	57756275	781528.000000	proximity ENSG00000163681:56756275-58756275
chr3:56974671-56974822	3	56974672	56974822	ENSG00000163946	protein_coding	ENST00000683822	56683265	291482.000000	proximity ENSG00000163946:55683265-57683265
chr3:56974671-56974822	3	56974672	56974822	ENSG00000163947	protein_coding	ENST00000413728	56775657	199090.000000	proximity ENSG00000163947:55775657-57775657
chr3:56974671-56974822	3	56974672	56974822	ENSG00000168374	protein_coding	ENST00000948644	57598048	623301.000000	proximity ENSG00000168374:56598048-58598048
chr3:56974671-56974822	3	56974672	56974822	ENSG00000174839	protein_coding	ENST00000311128	57693077	718330.000000	proximity ENSG00000174839:56693077-58693077
chr3:56974671-56974822	3	56974672	56974822	ENSG00000174840	protein_coding	ENST00000311180	57556274	581527.000000	proximity ENSG00000174840:56556274-58556274
chr3:56974671-56974822	3	56974672	56974822	ENSG00000174844	protein_coding	ENST00000495027	57544344	569597.000000	proximity ENSG00000174844:56544344-58544344
chr3:56974671-56974822	3	56974672	56974822	ENSG00000180376	protein_coding	ENST00000932966	56557172	417575.000000	proximity ENSG00000180376:55557172-57557172
chr3:56974671-56974822	3	56974672	56974822	ENSG00000186451	protein_coding	ENST00000334325	57060664	85917.000000	proximity ENSG00000186451:56060664-58060664
chr3:56974671-56974822	3	56974672	56974822	ENSG00000187672	protein_coding	ENST00000288221	56468467	506280.000000	proximity ENSG00000187672:55468467-57468467
chr3:56974671-56974822	3	56974672	56974822	ENSG00000239388	protein_coding	ENST00000487349	57292685	317938.000000	proximity ENSG00000239388:56292685-58292685
chr3:56975671-56975822	3	56975672	56975822	ENSG00000144730	protein_coding	ENST00000296318	57165353	189606.000000	proximity ENSG00000144730:56165353-58165353
chr3:56975671-56975822	3	56975672	56975822	ENSG00000157500	protein_coding	ENST00000288266	57227729	251982.000000	proximity ENSG00000157500:56227729-58227729
chr3:56975671-56975822	3	56975672	56975822	ENSG00000163666	protein_coding	ENST00000647958	57227606	251859.000000	proximity ENSG00000163666:56227606-58227606
chr3:56975671-56975822	3	56975672	56975822	ENSG00000163681	protein_coding	ENST00000957856	57756275	780528.000000	proximity ENSG00000163681:56756275-58756275
chr3:56975671-56975822	3	56975672	56975822	ENSG00000163946	protein_coding	ENST00000683822	56683265	292482.000000	proximity ENSG00000163946:55683265-57683265
chr3:56975671-56975822	3	56975672	56975822	ENSG00000163947	protein_coding	ENST00000413728	56775657	200090.000000	proximity ENSG00000163947:55775657-57775657
chr3:56975671-56975822	3	56975672	56975822	ENSG00000168374	protein_coding	ENST00000948644	57598048	622301.000000	proximity ENSG00000168374:56598048-58598048
chr3:56975671-56975822	3	56975672	56975822	ENSG00000174839	protein_coding	ENST00000311128	57693077	717330.000000	proximity ENSG00000174839:56693077-58693077
chr3:56975671-56975822	3	56975672	56975822	ENSG00000174840	protein_coding	ENST00000311180	57556274	580527.000000	proximity ENSG00000174840:56556274-58556274
chr3:56975671-56975822	3	56975672	56975822	ENSG00000174844	protein_coding	ENST00000495027	57544344	568597.000000	proximity ENSG00000174844:56544344-58544344
chr3:56975671-56975822	3	56975672	56975822	ENSG00000180376	protein_coding	ENST00000932966	56557172	418575.000000	proximity ENSG00000180376:55557172-57557172
chr3:56975671-56975822	3	56975672	56975822	ENSG00000186451	protein_coding	ENST00000334325	57060664	84917.000000	proximity ENSG00000186451:56060664-58060664
chr3:56975671-56975822	3	56975672	56975822	ENSG00000187672	protein_coding	ENST00000288221	56468467	507280.000000	proximity ENSG00000187672:55468467-57468467
chr3:56975671-56975822	3	56975672	56975822	ENSG00000239388	protein_coding	ENST00000487349	57292685	316938.000000	proximity ENSG00000239388:56292685-58292685
chr3:56976791-56976942	3	56976792	56976942	ENSG00000144730	protein_coding	ENST00000296318	57165353	188486.000000	proximity ENSG00000144730:56165353-58165353
chr3:56976791-56976942	3	56976792	56976942	ENSG00000157500	protein_coding	ENST00000288266	57227729	250862.000000	proximity ENSG00000157500:56227729-58227729
chr3:56976791-56976942	3	56976792	56976942	ENSG00000163666	protein_coding	ENST00000647958	57227606	250739.000000	proximity ENSG00000163666:56227606-58227606
chr3:56976791-56976942	3	56976792	56976942	ENSG00000163681	protein_coding	ENST00000957856	57756275	779408.000000	proximity ENSG00000163681:56756275-58756275
chr3:56976791-56976942	3	56976792	56976942	ENSG00000163946	protein_coding	ENST00000683822	56683265	293602.000000	proximity ENSG00000163946:55683265-57683265
chr3:56976791-56976942	3	56976792	56976942	ENSG00000163947	protein_coding	ENST00000413728	56775657	201210.000000	proximity ENSG00000163947:55775657-57775657
chr3:56976791-56976942	3	56976792	56976942	ENSG00000168374	protein_coding	ENST00000948644	57598048	621181.000000	proximity ENSG00000168374:56598048-58598048
chr3:56976791-56976942	3	56976792	56976942	ENSG00000174839	protein_coding	ENST00000311128	57693077	716210.000000	proximity ENSG00000174839:56693077-58693077
chr3:56976791-56976942	3	56976792	56976942	ENSG00000174840	protein_coding	ENST00000311180	57556274	579407.000000	proximity ENSG00000174840:56556274-58556274
chr3:56976791-56976942	3	56976792	56976942	ENSG00000174844	protein_coding	ENST00000495027	57544344	567477.000000	proximity ENSG00000174844:56544344-58544344
chr3:56976791-56976942	3	56976792	56976942	ENSG00000180376	protein_coding	ENST00000932966	56557172	419695.000000	proximity ENSG00000180376:55557172-57557172
chr3:56976791-56976942	3	56976792	56976942	ENSG00000186451	protein_coding	ENST00000334325	57060664	83797.000000	proximity ENSG00000186451:56060664-58060664
chr3:56976791-56976942	3	56976792	56976942	ENSG00000187672	protein_coding	ENST00000288221	56468467	508400.000000	proximity ENSG00000187672:55468467-57468467
chr3:56976791-56976942	3	56976792	56976942	ENSG00000239388	protein_coding	ENST00000487349	57292685	315818.000000	proximity ENSG00000239388:56292685-58292685
chr3:56977051-56977202	3	56977052	56977202	ENSG00000144730	protein_coding	ENST00000296318	57165353	188226.000000	proximity ENSG00000144730:56165353-58165353
chr3:56977051-56977202	3	56977052	56977202	ENSG00000157500	protein_coding	ENST00000288266	57227729	250602.000000	proximity ENSG00000157500:56227729-58227729
chr3:56977051-56977202	3	56977052	56977202	ENSG00000163666	protein_coding	ENST00000647958	57227606	250479.000000	proximity ENSG00000163666:56227606-58227606
chr3:56977051-56977202	3	56977052	56977202	ENSG00000163681	protein_coding	ENST00000957856	57756275	779148.000000	proximity ENSG00000163681:56756275-58756275
chr3:56977051-56977202	3	56977052	56977202	ENSG00000163946	protein_coding	ENST00000683822	56683265	293862.000000	proximity ENSG00000163946:55683265-57683265
chr3:56977051-56977202	3	56977052	56977202	ENSG00000163947	protein_coding	ENST00000413728	56775657	201470.000000	proximity ENSG00000163947:55775657-57775657
chr3:56977051-56977202	3	56977052	56977202	ENSG00000168374	protein_coding	ENST00000948644	57598048	620921.000000	proximity ENSG00000168374:56598048-58598048
chr3:56977051-56977202	3	56977052	56977202	ENSG00000174839	protein_coding	ENST00000311128	57693077	715950.000000	proximity ENSG00000174839:56693077-58693077
chr3:56977051-56977202	3	56977052	56977202	ENSG00000174840	protein_coding	ENST00000311180	57556274	579147.000000	proximity ENSG00000174840:56556274-58556274
chr3:56977051-56977202	3	56977052	56977202	ENSG00000174844	protein_coding	ENST00000495027	57544344	567217.000000	proximity ENSG00000174844:56544344-58544344
chr3:56977051-56977202	3	56977052	56977202	ENSG00000180376	protein_coding	ENST00000932966	56557172	419955.000000	proximity ENSG00000180376:55557172-57557172
chr3:56977051-56977202	3	56977052	56977202	ENSG00000186451	protein_coding	ENST00000334325	57060664	83537.000000	proximity ENSG00000186451:56060664-58060664
chr3:56977051-56977202	3	56977052	56977202	ENSG00000187672	protein_coding	ENST00000288221	56468467	508660.000000	proximity ENSG00000187672:55468467-57468467
chr3:56977051-56977202	3	56977052	56977202	ENSG00000239388	protein_coding	ENST00000487349	57292685	315558.000000	proximity ENSG00000239388:56292685-58292685
chr3:56977331-56977482	3	56977332	56977482	ENSG00000144730	protein_coding	ENST00000296318	57165353	187946.000000	proximity ENSG00000144730:56165353-58165353
chr3:56977331-56977482	3	56977332	56977482	ENSG00000157500	protein_coding	ENST00000288266	57227729	250322.000000	proximity ENSG00000157500:56227729-58227729
chr3:56977331-56977482	3	56977332	56977482	ENSG00000163666	protein_coding	ENST00000647958	57227606	250199.000000	proximity ENSG00000163666:56227606-58227606
chr3:56977331-56977482	3	56977332	56977482	ENSG00000163681	protein_coding	ENST00000957856	57756275	778868.000000	proximity ENSG00000163681:56756275-58756275
chr3:56977331-56977482	3	56977332	56977482	ENSG00000163946	protein_coding	ENST00000683822	56683265	294142.000000	proximity ENSG00000163946:55683265-57683265
chr3:56977331-56977482	3	56977332	56977482	ENSG00000163947	protein_coding	ENST00000413728	56775657	201750.000000	proximity ENSG00000163947:55775657-57775657
chr3:56977331-56977482	3	56977332	56977482	ENSG00000168374	protein_coding	ENST00000948644	57598048	620641.000000	proximity ENSG00000168374:56598048-58598048
chr3:56977331-56977482	3	56977332	56977482	ENSG00000174839	protein_coding	ENST00000311128	57693077	715670.000000	proximity ENSG00000174839:56693077-58693077
chr3:56977331-56977482	3	56977332	56977482	ENSG00000174840	protein_coding	ENST00000311180	57556274	578867.000000	proximity ENSG00000174840:56556274-58556274
chr3:56977331-56977482	3	56977332	56977482	ENSG00000174844	protein_coding	ENST00000495027	57544344	566937.000000	proximity ENSG00000174844:56544344-58544344
chr3:56977331-56977482	3	56977332	56977482	ENSG00000180376	protein_coding	ENST00000932966	56557172	420235.000000	proximity ENSG00000180376:55557172-57557172
chr3:56977331-56977482	3	56977332	56977482	ENSG00000186451	protein_coding	ENST00000334325	57060664	83257.000000	proximity ENSG00000186451:56060664-58060664
chr3:56977331-56977482	3	56977332	56977482	ENSG00000187672	protein_coding	ENST00000288221	56468467	508940.000000	proximity ENSG00000187672:55468467-57468467
chr3:56977331-56977482	3	56977332	56977482	ENSG00000239388	protein_coding	ENST00000487349	57292685	315278.000000	proximity ENSG00000239388:56292685-58292685
chr3:56980951-56981102	3	56980952	56981102	ENSG00000144730	protein_coding	ENST00000296318	57165353	184326.000000	proximity ENSG00000144730:56165353-58165353
chr3:56980951-56981102	3	56980952	56981102	ENSG00000157500	protein_coding	ENST00000288266	57227729	246702.000000	proximity ENSG00000157500:56227729-58227729
chr3:56980951-56981102	3	56980952	56981102	ENSG00000163666	protein_coding	ENST00000647958	57227606	246579.000000	proximity ENSG00000163666:56227606-58227606
chr3:56980951-56981102	3	56980952	56981102	ENSG00000163681	protein_coding	ENST00000957856	57756275	775248.000000	proximity ENSG00000163681:56756275-58756275
chr3:56980951-56981102	3	56980952	56981102	ENSG00000163946	protein_coding	ENST00000683822	56683265	297762.000000	proximity ENSG00000163946:55683265-57683265
chr3:56980951-56981102	3	56980952	56981102	ENSG00000163947	protein_coding	ENST00000413728	56775657	205370.000000	proximity ENSG00000163947:55775657-57775657
chr3:56980951-56981102	3	56980952	56981102	ENSG00000168374	protein_coding	ENST00000948644	57598048	617021.000000	proximity ENSG00000168374:56598048-58598048
chr3:56980951-56981102	3	56980952	56981102	ENSG00000174839	protein_coding	ENST00000311128	57693077	712050.000000	proximity ENSG00000174839:56693077-58693077
chr3:56980951-56981102	3	56980952	56981102	ENSG00000174840	protein_coding	ENST00000311180	57556274	575247.000000	proximity ENSG00000174840:56556274-58556274
chr3:56980951-56981102	3	56980952	56981102	ENSG00000174844	protein_coding	ENST00000495027	57544344	563317.000000	proximity ENSG00000174844:56544344-58544344
chr3:56980951-56981102	3	56980952	56981102	ENSG00000180376	protein_coding	ENST00000932966	56557172	423855.000000	proximity ENSG00000180376:55557172-57557172
chr3:56980951-56981102	3	56980952	56981102	ENSG00000186451	protein_coding	ENST00000334325	57060664	79637.000000	proximity ENSG00000186451:56060664-58060664
chr3:56980951-56981102	3	56980952	56981102	ENSG00000187672	protein_coding	ENST00000288221	56468467	512560.000000	proximity ENSG00000187672:55468467-57468467
chr3:56980951-56981102	3	56980952	56981102	ENSG00000239388	protein_coding	ENST00000487349	57292685	311658.000000	proximity ENSG00000239388:56292685-58292685
chr3:56981191-56981342	3	56981192	56981342	ENSG00000144730	protein_coding	ENST00000296318	57165353	184086.000000	proximity ENSG00000144730:56165353-58165353
chr3:56981191-56981342	3	56981192	56981342	ENSG00000157500	protein_coding	ENST00000288266	57227729	246462.000000	proximity ENSG00000157500:56227729-58227729
chr3:56981191-56981342	3	56981192	56981342	ENSG00000163666	protein_coding	ENST00000647958	57227606	246339.000000	proximity ENSG00000163666:56227606-58227606
chr3:56981191-56981342	3	56981192	56981342	ENSG00000163681	protein_coding	ENST00000957856	57756275	775008.000000	proximity ENSG00000163681:56756275-58756275
chr3:56981191-56981342	3	56981192	56981342	ENSG00000163946	protein_coding	ENST00000683822	56683265	298002.000000	proximity ENSG00000163946:55683265-57683265
chr3:56981191-56981342	3	56981192	56981342	ENSG00000163947	protein_coding	ENST00000413728	56775657	205610.000000	proximity ENSG00000163947:55775657-57775657
chr3:56981191-56981342	3	56981192	56981342	ENSG00000168374	protein_coding	ENST00000948644	57598048	616781.000000	proximity ENSG00000168374:56598048-58598048
chr3:56981191-56981342	3	56981192	56981342	ENSG00000174839	protein_coding	ENST00000311128	57693077	711810.000000	proximity ENSG00000174839:56693077-58693077
chr3:56981191-56981342	3	56981192	56981342	ENSG00000174840	protein_coding	ENST00000311180	57556274	575007.000000	proximity ENSG00000174840:56556274-58556274
chr3:56981191-56981342	3	56981192	56981342	ENSG00000174844	protein_coding	ENST00000495027	57544344	563077.000000	proximity ENSG00000174844:56544344-58544344
chr3:56981191-56981342	3	56981192	56981342	ENSG00000180376	protein_coding	ENST00000932966	56557172	424095.000000	proximity ENSG00000180376:55557172-57557172
chr3:56981191-56981342	3	56981192	56981342	ENSG00000186451	protein_coding	ENST00000334325	57060664	79397.000000	proximity ENSG00000186451:56060664-58060664
chr3:56981191-56981342	3	56981192	56981342	ENSG00000187672	protein_coding	ENST00000288221	56468467	512800.000000	proximity ENSG00000187672:55468467-57468467
chr3:56981191-56981342	3	56981192	56981342	ENSG00000239388	protein_coding	ENST00000487349	57292685	311418.000000	proximity ENSG00000239388:56292685-58292685
chr3:56984651-56984802	3	56984652	56984802	ENSG00000144730	protein_coding	ENST00000296318	57165353	180626.000000	proximity ENSG00000144730:56165353-58165353
chr3:56984651-56984802	3	56984652	56984802	ENSG00000157500	protein_coding	ENST00000288266	57227729	243002.000000	proximity ENSG00000157500:56227729-58227729
chr3:56984651-56984802	3	56984652	56984802	ENSG00000163666	protein_coding	ENST00000647958	57227606	242879.000000	proximity ENSG00000163666:56227606-58227606
chr3:56984651-56984802	3	56984652	56984802	ENSG00000163681	protein_coding	ENST00000957856	57756275	771548.000000	proximity ENSG00000163681:56756275-58756275
chr3:56984651-56984802	3	56984652	56984802	ENSG00000163946	protein_coding	ENST00000683822	56683265	301462.000000	proximity ENSG00000163946:55683265-57683265
chr3:56984651-56984802	3	56984652	56984802	ENSG00000163947	protein_coding	ENST00000413728	56775657	209070.000000	proximity ENSG00000163947:55775657-57775657
chr3:56984651-56984802	3	56984652	56984802	ENSG00000168374	protein_coding	ENST00000948644	57598048	613321.000000	proximity ENSG00000168374:56598048-58598048
chr3:56984651-56984802	3	56984652	56984802	ENSG00000174839	protein_coding	ENST00000311128	57693077	708350.000000	proximity ENSG00000174839:56693077-58693077
chr3:56984651-56984802	3	56984652	56984802	ENSG00000174840	protein_coding	ENST00000311180	57556274	571547.000000	proximity ENSG00000174840:56556274-58556274
chr3:56984651-56984802	3	56984652	56984802	ENSG00000174844	protein_coding	ENST00000495027	57544344	559617.000000	proximity ENSG00000174844:56544344-58544344
chr3:56984651-56984802	3	56984652	56984802	ENSG00000180376	protein_coding	ENST00000932966	56557172	427555.000000	proximity ENSG00000180376:55557172-57557172
chr3:56984651-56984802	3	56984652	56984802	ENSG00000186451	protein_coding	ENST00000334325	57060664	75937.000000	proximity ENSG00000186451:56060664-58060664
chr3:56984651-56984802	3	56984652	56984802	ENSG00000187672	protein_coding	ENST00000288221	56468467	516260.000000	proximity ENSG00000187672:55468467-57468467
chr3:56984651-56984802	3	56984652	56984802	ENSG00000239388	protein_coding	ENST00000487349	57292685	307958.000000	proximity ENSG00000239388:56292685-58292685
chr3:56986031-56986182	3	56986032	56986182	ENSG00000144730	protein_coding	ENST00000296318	57165353	179246.000000	proximity ENSG00000144730:56165353-58165353
chr3:56986031-56986182	3	56986032	56986182	ENSG00000157500	protein_coding	ENST00000288266	57227729	241622.000000	proximity ENSG00000157500:56227729-58227729
chr3:56986031-56986182	3	56986032	56986182	ENSG00000163666	protein_coding	ENST00000647958	57227606	241499.000000	proximity ENSG00000163666:56227606-58227606
chr3:56986031-56986182	3	56986032	56986182	ENSG00000163681	protein_coding	ENST00000957856	57756275	770168.000000	proximity ENSG00000163681:56756275-58756275
chr3:56986031-56986182	3	56986032	56986182	ENSG00000163946	protein_coding	ENST00000683822	56683265	302842.000000	proximity ENSG00000163946:55683265-57683265
chr3:56986031-56986182	3	56986032	56986182	ENSG00000163947	protein_coding	ENST00000413728	56775657	210450.000000	proximity ENSG00000163947:55775657-57775657
chr3:56986031-56986182	3	56986032	56986182	ENSG00000168374	protein_coding	ENST00000948644	57598048	611941.000000	proximity ENSG00000168374:56598048-58598048
chr3:56986031-56986182	3	56986032	56986182	ENSG00000174839	protein_coding	ENST00000311128	57693077	706970.000000	proximity ENSG00000174839:56693077-58693077
chr3:56986031-56986182	3	56986032	56986182	ENSG00000174840	protein_coding	ENST00000311180	57556274	570167.000000	proximity ENSG00000174840:56556274-58556274
chr3:56986031-56986182	3	56986032	56986182	ENSG00000174844	protein_coding	ENST00000495027	57544344	558237.000000	proximity ENSG00000174844:56544344-58544344
chr3:56986031-56986182	3	56986032	56986182	ENSG00000180376	protein_coding	ENST00000932966	56557172	428935.000000	proximity ENSG00000180376:55557172-57557172
chr3:56986031-56986182	3	56986032	56986182	ENSG00000186451	protein_coding	ENST00000334325	57060664	74557.000000	proximity ENSG00000186451:56060664-58060664
chr3:56986031-56986182	3	56986032	56986182	ENSG00000187672	protein_coding	ENST00000288221	56468467	517640.000000	proximity ENSG00000187672:55468467-57468467
chr3:56986031-56986182	3	56986032	56986182	ENSG00000239388	protein_coding	ENST00000487349	57292685	306578.000000	proximity ENSG00000239388:56292685-58292685
chr3:56987631-56987782	3	56987632	56987782	ENSG00000144730	protein_coding	ENST00000296318	57165353	177646.000000	proximity ENSG00000144730:56165353-58165353
chr3:56987631-56987782	3	56987632	56987782	ENSG00000157500	protein_coding	ENST00000288266	57227729	240022.000000	proximity ENSG00000157500:56227729-58227729
chr3:56987631-56987782	3	56987632	56987782	ENSG00000163666	protein_coding	ENST00000647958	57227606	239899.000000	proximity ENSG00000163666:56227606-58227606
chr3:56987631-56987782	3	56987632	56987782	ENSG00000163681	protein_coding	ENST00000957856	57756275	768568.000000	proximity ENSG00000163681:56756275-58756275
chr3:56987631-56987782	3	56987632	56987782	ENSG00000163946	protein_coding	ENST00000683822	56683265	304442.000000	proximity ENSG00000163946:55683265-57683265
chr3:56987631-56987782	3	56987632	56987782	ENSG00000163947	protein_coding	ENST00000413728	56775657	212050.000000	proximity ENSG00000163947:55775657-57775657
chr3:56987631-56987782	3	56987632	56987782	ENSG00000168374	protein_coding	ENST00000948644	57598048	610341.000000	proximity ENSG00000168374:56598048-58598048
chr3:56987631-56987782	3	56987632	56987782	ENSG00000174839	protein_coding	ENST00000311128	57693077	705370.000000	proximity ENSG00000174839:56693077-58693077
chr3:56987631-56987782	3	56987632	56987782	ENSG00000174840	protein_coding	ENST00000311180	57556274	568567.000000	proximity ENSG00000174840:56556274-58556274
chr3:56987631-56987782	3	56987632	56987782	ENSG00000174844	protein_coding	ENST00000495027	57544344	556637.000000	proximity ENSG00000174844:56544344-58544344
chr3:56987631-56987782	3	56987632	56987782	ENSG00000180376	protein_coding	ENST00000932966	56557172	430535.000000	proximity ENSG00000180376:55557172-57557172
chr3:56987631-56987782	3	56987632	56987782	ENSG00000186451	protein_coding	ENST00000334325	57060664	72957.000000	proximity ENSG00000186451:56060664-58060664
chr3:56987631-56987782	3	56987632	56987782	ENSG00000187672	protein_coding	ENST00000288221	56468467	519240.000000	proximity ENSG00000187672:55468467-57468467
chr3:56987631-56987782	3	56987632	56987782	ENSG00000239388	protein_coding	ENST00000487349	57292685	304978.000000	proximity ENSG00000239388:56292685-58292685
chr3:56988971-56989122	3	56988972	56989122	ENSG00000144730	protein_coding	ENST00000296318	57165353	176306.000000	proximity ENSG00000144730:56165353-58165353
chr3:56988971-56989122	3	56988972	56989122	ENSG00000157500	protein_coding	ENST00000288266	57227729	238682.000000	proximity ENSG00000157500:56227729-58227729
chr3:56988971-56989122	3	56988972	56989122	ENSG00000163666	protein_coding	ENST00000647958	57227606	238559.000000	proximity ENSG00000163666:56227606-58227606
chr3:56988971-56989122	3	56988972	56989122	ENSG00000163681	protein_coding	ENST00000957856	57756275	767228.000000	proximity ENSG00000163681:56756275-58756275
chr3:56988971-56989122	3	56988972	56989122	ENSG00000163946	protein_coding	ENST00000683822	56683265	305782.000000	proximity ENSG00000163946:55683265-57683265
chr3:56988971-56989122	3	56988972	56989122	ENSG00000163947	protein_coding	ENST00000413728	56775657	213390.000000	proximity ENSG00000163947:55775657-57775657
chr3:56988971-56989122	3	56988972	56989122	ENSG00000168374	protein_coding	ENST00000948644	57598048	609001.000000	proximity ENSG00000168374:56598048-58598048
chr3:56988971-56989122	3	56988972	56989122	ENSG00000174839	protein_coding	ENST00000311128	57693077	704030.000000	proximity ENSG00000174839:56693077-58693077
chr3:56988971-56989122	3	56988972	56989122	ENSG00000174840	protein_coding	ENST00000311180	57556274	567227.000000	proximity ENSG00000174840:56556274-58556274
chr3:56988971-56989122	3	56988972	56989122	ENSG00000174844	protein_coding	ENST00000495027	57544344	555297.000000	proximity ENSG00000174844:56544344-58544344
chr3:56988971-56989122	3	56988972	56989122	ENSG00000180376	protein_coding	ENST00000932966	56557172	431875.000000	proximity ENSG00000180376:55557172-57557172
chr3:56988971-56989122	3	56988972	56989122	ENSG00000186451	protein_coding	ENST00000334325	57060664	71617.000000	proximity ENSG00000186451:56060664-58060664
chr3:56988971-56989122	3	56988972	56989122	ENSG00000187672	protein_coding	ENST00000288221	56468467	520580.000000	proximity ENSG00000187672:55468467-57468467
chr3:56988971-56989122	3	56988972	56989122	ENSG00000239388	protein_coding	ENST00000487349	57292685	303638.000000	proximity ENSG00000239388:56292685-58292685
chr3:56989256-56989407	3	56989257	56989407	ENSG00000144730	protein_coding	ENST00000296318	57165353	176021.000000	proximity ENSG00000144730:56165353-58165353
chr3:56989256-56989407	3	56989257	56989407	ENSG00000157500	protein_coding	ENST00000288266	57227729	238397.000000	proximity ENSG00000157500:56227729-58227729
chr3:56989256-56989407	3	56989257	56989407	ENSG00000163666	protein_coding	ENST00000647958	57227606	238274.000000	proximity ENSG00000163666:56227606-58227606
chr3:56989256-56989407	3	56989257	56989407	ENSG00000163681	protein_coding	ENST00000957856	57756275	766943.000000	proximity ENSG00000163681:56756275-58756275
chr3:56989256-56989407	3	56989257	56989407	ENSG00000163946	protein_coding	ENST00000683822	56683265	306067.000000	proximity ENSG00000163946:55683265-57683265
chr3:56989256-56989407	3	56989257	56989407	ENSG00000163947	protein_coding	ENST00000413728	56775657	213675.000000	proximity ENSG00000163947:55775657-57775657
chr3:56989256-56989407	3	56989257	56989407	ENSG00000168374	protein_coding	ENST00000948644	57598048	608716.000000	proximity ENSG00000168374:56598048-58598048
chr3:56989256-56989407	3	56989257	56989407	ENSG00000174839	protein_coding	ENST00000311128	57693077	703745.000000	proximity ENSG00000174839:56693077-58693077
chr3:56989256-56989407	3	56989257	56989407	ENSG00000174840	protein_coding	ENST00000311180	57556274	566942.000000	proximity ENSG00000174840:56556274-58556274
chr3:56989256-56989407	3	56989257	56989407	ENSG00000174844	protein_coding	ENST00000495027	57544344	555012.000000	proximity ENSG00000174844:56544344-58544344
chr3:56989256-56989407	3	56989257	56989407	ENSG00000180376	protein_coding	ENST00000932966	56557172	432160.000000	proximity ENSG00000180376:55557172-57557172
chr3:56989256-56989407	3	56989257	56989407	ENSG00000186451	protein_coding	ENST00000334325	57060664	71332.000000	proximity ENSG00000186451:56060664-58060664
chr3:56989256-56989407	3	56989257	56989407	ENSG00000187672	protein_coding	ENST00000288221	56468467	520865.000000	proximity ENSG00000187672:55468467-57468467
chr3:56989256-56989407	3	56989257	56989407	ENSG00000239388	protein_coding	ENST00000487349	57292685	303353.000000	proximity ENSG00000239388:56292685-58292685
chr3:56989671-56989822	3	56989672	56989822	ENSG00000144730	protein_coding	ENST00000296318	57165353	175606.000000	proximity ENSG00000144730:56165353-58165353
chr3:56989671-56989822	3	56989672	56989822	ENSG00000157500	protein_coding	ENST00000288266	57227729	237982.000000	proximity ENSG00000157500:56227729-58227729
chr3:56989671-56989822	3	56989672	56989822	ENSG00000163666	protein_coding	ENST00000647958	57227606	237859.000000	proximity ENSG00000163666:56227606-58227606
chr3:56989671-56989822	3	56989672	56989822	ENSG00000163681	protein_coding	ENST00000957856	57756275	766528.000000	proximity ENSG00000163681:56756275-58756275
chr3:56989671-56989822	3	56989672	56989822	ENSG00000163946	protein_coding	ENST00000683822	56683265	306482.000000	proximity ENSG00000163946:55683265-57683265
chr3:56989671-56989822	3	56989672	56989822	ENSG00000163947	protein_coding	ENST00000413728	56775657	214090.000000	proximity ENSG00000163947:55775657-57775657
chr3:56989671-56989822	3	56989672	56989822	ENSG00000168374	protein_coding	ENST00000948644	57598048	608301.000000	proximity ENSG00000168374:56598048-58598048
chr3:56989671-56989822	3	56989672	56989822	ENSG00000174839	protein_coding	ENST00000311128	57693077	703330.000000	proximity ENSG00000174839:56693077-58693077
chr3:56989671-56989822	3	56989672	56989822	ENSG00000174840	protein_coding	ENST00000311180	57556274	566527.000000	proximity ENSG00000174840:56556274-58556274
chr3:56989671-56989822	3	56989672	56989822	ENSG00000174844	protein_coding	ENST00000495027	57544344	554597.000000	proximity ENSG00000174844:56544344-58544344
chr3:56989671-56989822	3	56989672	56989822	ENSG00000180376	protein_coding	ENST00000932966	56557172	432575.000000	proximity ENSG00000180376:55557172-57557172
chr3:56989671-56989822	3	56989672	56989822	ENSG00000186451	protein_coding	ENST00000334325	57060664	70917.000000	proximity ENSG00000186451:56060664-58060664
chr3:56989671-56989822	3	56989672	56989822	ENSG00000187672	protein_coding	ENST00000288221	56468467	521280.000000	proximity ENSG00000187672:55468467-57468467
chr3:56989671-56989822	3	56989672	56989822	ENSG00000239388	protein_coding	ENST00000487349	57292685	302938.000000	proximity ENSG00000239388:56292685-58292685
chr3:56992416-56992567	3	56992417	56992567	ENSG00000144730	protein_coding	ENST00000296318	57165353	172861.000000	proximity ENSG00000144730:56165353-58165353
chr3:56992416-56992567	3	56992417	56992567	ENSG00000157500	protein_coding	ENST00000288266	57227729	235237.000000	proximity ENSG00000157500:56227729-58227729
chr3:56992416-56992567	3	56992417	56992567	ENSG00000163666	protein_coding	ENST00000647958	57227606	235114.000000	proximity ENSG00000163666:56227606-58227606
chr3:56992416-56992567	3	56992417	56992567	ENSG00000163681	protein_coding	ENST00000957856	57756275	763783.000000	proximity ENSG00000163681:56756275-58756275
chr3:56992416-56992567	3	56992417	56992567	ENSG00000163946	protein_coding	ENST00000683822	56683265	309227.000000	proximity ENSG00000163946:55683265-57683265
chr3:56992416-56992567	3	56992417	56992567	ENSG00000163947	protein_coding	ENST00000413728	56775657	216835.000000	proximity ENSG00000163947:55775657-57775657
chr3:56992416-56992567	3	56992417	56992567	ENSG00000168374	protein_coding	ENST00000948644	57598048	605556.000000	proximity ENSG00000168374:56598048-58598048
chr3:56992416-56992567	3	56992417	56992567	ENSG00000174839	protein_coding	ENST00000311128	57693077	700585.000000	proximity ENSG00000174839:56693077-58693077
chr3:56992416-56992567	3	56992417	56992567	ENSG00000174840	protein_coding	ENST00000311180	57556274	563782.000000	proximity ENSG00000174840:56556274-58556274
chr3:56992416-56992567	3	56992417	56992567	ENSG00000174844	protein_coding	ENST00000495027	57544344	551852.000000	proximity ENSG00000174844:56544344-58544344
chr3:56992416-56992567	3	56992417	56992567	ENSG00000180376	protein_coding	ENST00000932966	56557172	435320.000000	proximity ENSG00000180376:55557172-57557172
chr3:56992416-56992567	3	56992417	56992567	ENSG00000186451	protein_coding	ENST00000334325	57060664	68172.000000	proximity ENSG00000186451:56060664-58060664
chr3:56992416-56992567	3	56992417	56992567	ENSG00000187672	protein_coding	ENST00000288221	56468467	524025.000000	proximity ENSG00000187672:55468467-57468467
chr3:56992416-56992567	3	56992417	56992567	ENSG00000239388	protein_coding	ENST00000487349	57292685	300193.000000	proximity ENSG00000239388:56292685-58292685
chr3:56992671-56992822	3	56992672	56992822	ENSG00000144730	protein_coding	ENST00000296318	57165353	172606.000000	proximity ENSG00000144730:56165353-58165353
chr3:56992671-56992822	3	56992672	56992822	ENSG00000157500	protein_coding	ENST00000288266	57227729	234982.000000	proximity ENSG00000157500:56227729-58227729
chr3:56992671-56992822	3	56992672	56992822	ENSG00000163666	protein_coding	ENST00000647958	57227606	234859.000000	proximity ENSG00000163666:56227606-58227606
chr3:56992671-56992822	3	56992672	56992822	ENSG00000163681	protein_coding	ENST00000957856	57756275	763528.000000	proximity ENSG00000163681:56756275-58756275
chr3:56992671-56992822	3	56992672	56992822	ENSG00000163946	protein_coding	ENST00000683822	56683265	309482.000000	proximity ENSG00000163946:55683265-57683265
chr3:56992671-56992822	3	56992672	56992822	ENSG00000163947	protein_coding	ENST00000413728	56775657	217090.000000	proximity ENSG00000163947:55775657-57775657
chr3:56992671-56992822	3	56992672	56992822	ENSG00000168374	protein_coding	ENST00000948644	57598048	605301.000000	proximity ENSG00000168374:56598048-58598048
chr3:56992671-56992822	3	56992672	56992822	ENSG00000174839	protein_coding	ENST00000311128	57693077	700330.000000	proximity ENSG00000174839:56693077-58693077
chr3:56992671-56992822	3	56992672	56992822	ENSG00000174840	protein_coding	ENST00000311180	57556274	563527.000000	proximity ENSG00000174840:56556274-58556274
chr3:56992671-56992822	3	56992672	56992822	ENSG00000174844	protein_coding	ENST00000495027	57544344	551597.000000	proximity ENSG00000174844:56544344-58544344
chr3:56992671-56992822	3	56992672	56992822	ENSG00000180376	protein_coding	ENST00000932966	56557172	435575.000000	proximity ENSG00000180376:55557172-57557172
chr3:56992671-56992822	3	56992672	56992822	ENSG00000186451	protein_coding	ENST00000334325	57060664	67917.000000	proximity ENSG00000186451:56060664-58060664
chr3:56992671-56992822	3	56992672	56992822	ENSG00000187672	protein_coding	ENST00000288221	56468467	524280.000000	proximity ENSG00000187672:55468467-57468467
chr3:56992671-56992822	3	56992672	56992822	ENSG00000239388	protein_coding	ENST00000487349	57292685	299938.000000	proximity ENSG00000239388:56292685-58292685
chr3:56995471-56995622	3	56995472	56995622	ENSG00000144730	protein_coding	ENST00000296318	57165353	169806.000000	proximity ENSG00000144730:56165353-58165353
chr3:56995471-56995622	3	56995472	56995622	ENSG00000157500	protein_coding	ENST00000288266	57227729	232182.000000	proximity ENSG00000157500:56227729-58227729
chr3:56995471-56995622	3	56995472	56995622	ENSG00000163666	protein_coding	ENST00000647958	57227606	232059.000000	proximity ENSG00000163666:56227606-58227606
chr3:56995471-56995622	3	56995472	56995622	ENSG00000163681	protein_coding	ENST00000957856	57756275	760728.000000	proximity ENSG00000163681:56756275-58756275
chr3:56995471-56995622	3	56995472	56995622	ENSG00000163946	protein_coding	ENST00000683822	56683265	312282.000000	proximity ENSG00000163946:55683265-57683265
chr3:56995471-56995622	3	56995472	56995622	ENSG00000163947	protein_coding	ENST00000413728	56775657	219890.000000	proximity ENSG00000163947:55775657-57775657
chr3:56995471-56995622	3	56995472	56995622	ENSG00000168374	protein_coding	ENST00000948644	57598048	602501.000000	proximity ENSG00000168374:56598048-58598048
chr3:56995471-56995622	3	56995472	56995622	ENSG00000174839	protein_coding	ENST00000311128	57693077	697530.000000	proximity ENSG00000174839:56693077-58693077
chr3:56995471-56995622	3	56995472	56995622	ENSG00000174840	protein_coding	ENST00000311180	57556274	560727.000000	proximity ENSG00000174840:56556274-58556274
chr3:56995471-56995622	3	56995472	56995622	ENSG00000174844	protein_coding	ENST00000495027	57544344	548797.000000	proximity ENSG00000174844:56544344-58544344
chr3:56995471-56995622	3	56995472	56995622	ENSG00000180376	protein_coding	ENST00000932966	56557172	438375.000000	proximity ENSG00000180376:55557172-57557172
chr3:56995471-56995622	3	56995472	56995622	ENSG00000186451	protein_coding	ENST00000334325	57060664	65117.000000	proximity ENSG00000186451:56060664-58060664
chr3:56995471-56995622	3	56995472	56995622	ENSG00000187672	protein_coding	ENST00000288221	56468467	527080.000000	proximity ENSG00000187672:55468467-57468467
chr3:56995471-56995622	3	56995472	56995622	ENSG00000239388	protein_coding	ENST00000487349	57292685	297138.000000	proximity ENSG00000239388:56292685-58292685
chr3:56995791-56995942	3	56995792	56995942	ENSG00000144730	protein_coding	ENST00000296318	57165353	169486.000000	proximity ENSG00000144730:56165353-58165353
chr3:56995791-56995942	3	56995792	56995942	ENSG00000157500	protein_coding	ENST00000288266	57227729	231862.000000	proximity ENSG00000157500:56227729-58227729
chr3:56995791-56995942	3	56995792	56995942	ENSG00000163666	protein_coding	ENST00000647958	57227606	231739.000000	proximity ENSG00000163666:56227606-58227606
chr3:56995791-56995942	3	56995792	56995942	ENSG00000163681	protein_coding	ENST00000957856	57756275	760408.000000	proximity ENSG00000163681:56756275-58756275
chr3:56995791-56995942	3	56995792	56995942	ENSG00000163946	protein_coding	ENST00000683822	56683265	312602.000000	proximity ENSG00000163946:55683265-57683265
chr3:56995791-56995942	3	56995792	56995942	ENSG00000163947	protein_coding	ENST00000413728	56775657	220210.000000	proximity ENSG00000163947:55775657-57775657
chr3:56995791-56995942	3	56995792	56995942	ENSG00000168374	protein_coding	ENST00000948644	57598048	602181.000000	proximity ENSG00000168374:56598048-58598048
chr3:56995791-56995942	3	56995792	56995942	ENSG00000174839	protein_coding	ENST00000311128	57693077	697210.000000	proximity ENSG00000174839:56693077-58693077
chr3:56995791-56995942	3	56995792	56995942	ENSG00000174840	protein_coding	ENST00000311180	57556274	560407.000000	proximity ENSG00000174840:56556274-58556274
chr3:56995791-56995942	3	56995792	56995942	ENSG00000174844	protein_coding	ENST00000495027	57544344	548477.000000	proximity ENSG00000174844:56544344-58544344
chr3:56995791-56995942	3	56995792	56995942	ENSG00000180376	protein_coding	ENST00000932966	56557172	438695.000000	proximity ENSG00000180376:55557172-57557172
chr3:56995791-56995942	3	56995792	56995942	ENSG00000186451	protein_coding	ENST00000334325	57060664	64797.000000	proximity ENSG00000186451:56060664-58060664
chr3:56995791-56995942	3	56995792	56995942	ENSG00000187672	protein_coding	ENST00000288221	56468467	527400.000000	proximity ENSG00000187672:55468467-57468467
chr3:56995791-56995942	3	56995792	56995942	ENSG00000239388	protein_coding	ENST00000487349	57292685	296818.000000	proximity ENSG00000239388:56292685-58292685
chr3:56997851-56998002	3	56997852	56998002	ENSG00000144730	protein_coding	ENST00000296318	57165353	167426.000000	proximity ENSG00000144730:56165353-58165353
chr3:56997851-56998002	3	56997852	56998002	ENSG00000157500	protein_coding	ENST00000288266	57227729	229802.000000	proximity ENSG00000157500:56227729-58227729
chr3:56997851-56998002	3	56997852	56998002	ENSG00000163666	protein_coding	ENST00000647958	57227606	229679.000000	proximity ENSG00000163666:56227606-58227606
chr3:56997851-56998002	3	56997852	56998002	ENSG00000163681	protein_coding	ENST00000957856	57756275	758348.000000	proximity ENSG00000163681:56756275-58756275
chr3:56997851-56998002	3	56997852	56998002	ENSG00000163946	protein_coding	ENST00000683822	56683265	314662.000000	proximity ENSG00000163946:55683265-57683265
chr3:56997851-56998002	3	56997852	56998002	ENSG00000163947	protein_coding	ENST00000413728	56775657	222270.000000	proximity ENSG00000163947:55775657-57775657
chr3:56997851-56998002	3	56997852	56998002	ENSG00000168374	protein_coding	ENST00000948644	57598048	600121.000000	proximity ENSG00000168374:56598048-58598048
chr3:56997851-56998002	3	56997852	56998002	ENSG00000174839	protein_coding	ENST00000311128	57693077	695150.000000	proximity ENSG00000174839:56693077-58693077
chr3:56997851-56998002	3	56997852	56998002	ENSG00000174840	protein_coding	ENST00000311180	57556274	558347.000000	proximity ENSG00000174840:56556274-58556274
chr3:56997851-56998002	3	56997852	56998002	ENSG00000174844	protein_coding	ENST00000495027	57544344	546417.000000	proximity ENSG00000174844:56544344-58544344
chr3:56997851-56998002	3	56997852	56998002	ENSG00000180376	protein_coding	ENST00000932966	56557172	440755.000000	proximity ENSG00000180376:55557172-57557172
chr3:56997851-56998002	3	56997852	56998002	ENSG00000186451	protein_coding	ENST00000334325	57060664	62737.000000	proximity ENSG00000186451:56060664-58060664
chr3:56997851-56998002	3	56997852	56998002	ENSG00000187672	protein_coding	ENST00000288221	56468467	529460.000000	proximity ENSG00000187672:55468467-57468467
chr3:56997851-56998002	3	56997852	56998002	ENSG00000239388	protein_coding	ENST00000487349	57292685	294758.000000	proximity ENSG00000239388:56292685-58292685
chr3:56998051-56998202	3	56998052	56998202	ENSG00000144730	protein_coding	ENST00000296318	57165353	167226.000000	proximity ENSG00000144730:56165353-58165353
chr3:56998051-56998202	3	56998052	56998202	ENSG00000157500	protein_coding	ENST00000288266	57227729	229602.000000	proximity ENSG00000157500:56227729-58227729
chr3:56998051-56998202	3	56998052	56998202	ENSG00000163666	protein_coding	ENST00000647958	57227606	229479.000000	proximity ENSG00000163666:56227606-58227606
chr3:56998051-56998202	3	56998052	56998202	ENSG00000163681	protein_coding	ENST00000957856	57756275	758148.000000	proximity ENSG00000163681:56756275-58756275
chr3:56998051-56998202	3	56998052	56998202	ENSG00000163946	protein_coding	ENST00000683822	56683265	314862.000000	proximity ENSG00000163946:55683265-57683265
chr3:56998051-56998202	3	56998052	56998202	ENSG00000163947	protein_coding	ENST00000413728	56775657	222470.000000	proximity ENSG00000163947:55775657-57775657
chr3:56998051-56998202	3	56998052	56998202	ENSG00000168374	protein_coding	ENST00000948644	57598048	599921.000000	proximity ENSG00000168374:56598048-58598048
chr3:56998051-56998202	3	56998052	56998202	ENSG00000174839	protein_coding	ENST00000311128	57693077	694950.000000	proximity ENSG00000174839:56693077-58693077
chr3:56998051-56998202	3	56998052	56998202	ENSG00000174840	protein_coding	ENST00000311180	57556274	558147.000000	proximity ENSG00000174840:56556274-58556274
chr3:56998051-56998202	3	56998052	56998202	ENSG00000174844	protein_coding	ENST00000495027	57544344	546217.000000	proximity ENSG00000174844:56544344-58544344
chr3:56998051-56998202	3	56998052	56998202	ENSG00000180376	protein_coding	ENST00000932966	56557172	440955.000000	proximity ENSG00000180376:55557172-57557172
chr3:56998051-56998202	3	56998052	56998202	ENSG00000186451	protein_coding	ENST00000334325	57060664	62537.000000	proximity ENSG00000186451:56060664-58060664
chr3:56998051-56998202	3	56998052	56998202	ENSG00000187672	protein_coding	ENST00000288221	56468467	529660.000000	proximity ENSG00000187672:55468467-57468467
chr3:56998051-56998202	3	56998052	56998202	ENSG00000239388	protein_coding	ENST00000487349	57292685	294558.000000	proximity ENSG00000239388:56292685-58292685
chr3:56998311-56998462	3	56998312	56998462	ENSG00000144730	protein_coding	ENST00000296318	57165353	166966.000000	proximity ENSG00000144730:56165353-58165353
chr3:56998311-56998462	3	56998312	56998462	ENSG00000157500	protein_coding	ENST00000288266	57227729	229342.000000	proximity ENSG00000157500:56227729-58227729
chr3:56998311-56998462	3	56998312	56998462	ENSG00000163666	protein_coding	ENST00000647958	57227606	229219.000000	proximity ENSG00000163666:56227606-58227606
chr3:56998311-56998462	3	56998312	56998462	ENSG00000163681	protein_coding	ENST00000957856	57756275	757888.000000	proximity ENSG00000163681:56756275-58756275
chr3:56998311-56998462	3	56998312	56998462	ENSG00000163946	protein_coding	ENST00000683822	56683265	315122.000000	proximity ENSG00000163946:55683265-57683265
chr3:56998311-56998462	3	56998312	56998462	ENSG00000163947	protein_coding	ENST00000413728	56775657	222730.000000	proximity ENSG00000163947:55775657-57775657
chr3:56998311-56998462	3	56998312	56998462	ENSG00000168374	protein_coding	ENST00000948644	57598048	599661.000000	proximity ENSG00000168374:56598048-58598048
chr3:56998311-56998462	3	56998312	56998462	ENSG00000174839	protein_coding	ENST00000311128	57693077	694690.000000	proximity ENSG00000174839:56693077-58693077
chr3:56998311-56998462	3	56998312	56998462	ENSG00000174840	protein_coding	ENST00000311180	57556274	557887.000000	proximity ENSG00000174840:56556274-58556274
chr3:56998311-56998462	3	56998312	56998462	ENSG00000174844	protein_coding	ENST00000495027	57544344	545957.000000	proximity ENSG00000174844:56544344-58544344
chr3:56998311-56998462	3	56998312	56998462	ENSG00000180376	protein_coding	ENST00000932966	56557172	441215.000000	proximity ENSG00000180376:55557172-57557172
chr3:56998311-56998462	3	56998312	56998462	ENSG00000186451	protein_coding	ENST00000334325	57060664	62277.000000	proximity ENSG00000186451:56060664-58060664
chr3:56998311-56998462	3	56998312	56998462	ENSG00000187672	protein_coding	ENST00000288221	56468467	529920.000000	proximity ENSG00000187672:55468467-57468467
chr3:56998311-56998462	3	56998312	56998462	ENSG00000239388	protein_coding	ENST00000487349	57292685	294298.000000	proximity ENSG00000239388:56292685-58292685
chr3:57006511-57006662	3	57006512	57006662	ENSG00000144730	protein_coding	ENST00000296318	57165353	158766.000000	proximity ENSG00000144730:56165353-58165353
chr3:57006511-57006662	3	57006512	57006662	ENSG00000157500	protein_coding	ENST00000288266	57227729	221142.000000	proximity ENSG00000157500:56227729-58227729
chr3:57006511-57006662	3	57006512	57006662	ENSG00000163666	protein_coding	ENST00000647958	57227606	221019.000000	proximity ENSG00000163666:56227606-58227606
chr3:57006511-57006662	3	57006512	57006662	ENSG00000163681	protein_coding	ENST00000957856	57756275	749688.000000	proximity ENSG00000163681:56756275-58756275
chr3:57006511-57006662	3	57006512	57006662	ENSG00000163946	protein_coding	ENST00000683822	56683265	323322.000000	proximity ENSG00000163946:55683265-57683265
chr3:57006511-57006662	3	57006512	57006662	ENSG00000163947	protein_coding	ENST00000413728	56775657	230930.000000	proximity ENSG00000163947:55775657-57775657
chr3:57006511-57006662	3	57006512	57006662	ENSG00000168374	protein_coding	ENST00000948644	57598048	591461.000000	proximity ENSG00000168374:56598048-58598048
chr3:57006511-57006662	3	57006512	57006662	ENSG00000174839	protein_coding	ENST00000311128	57693077	686490.000000	proximity ENSG00000174839:56693077-58693077
chr3:57006511-57006662	3	57006512	57006662	ENSG00000174840	protein_coding	ENST00000311180	57556274	549687.000000	proximity ENSG00000174840:56556274-58556274
chr3:57006511-57006662	3	57006512	57006662	ENSG00000174844	protein_coding	ENST00000495027	57544344	537757.000000	proximity ENSG00000174844:56544344-58544344
chr3:57006511-57006662	3	57006512	57006662	ENSG00000180376	protein_coding	ENST00000932966	56557172	449415.000000	proximity ENSG00000180376:55557172-57557172
chr3:57006511-57006662	3	57006512	57006662	ENSG00000186451	protein_coding	ENST00000334325	57060664	54077.000000	proximity ENSG00000186451:56060664-58060664
chr3:57006511-57006662	3	57006512	57006662	ENSG00000187672	protein_coding	ENST00000288221	56468467	538120.000000	proximity ENSG00000187672:55468467-57468467
chr3:57006511-57006662	3	57006512	57006662	ENSG00000239388	protein_coding	ENST00000487349	57292685	286098.000000	proximity ENSG00000239388:56292685-58292685
chr3:57007036-57007187	3	57007037	57007187	ENSG00000144730	protein_coding	ENST00000296318	57165353	158241.000000	proximity ENSG00000144730:56165353-58165353
chr3:57007036-57007187	3	57007037	57007187	ENSG00000157500	protein_coding	ENST00000288266	57227729	220617.000000	proximity ENSG00000157500:56227729-58227729
chr3:57007036-57007187	3	57007037	57007187	ENSG00000163666	protein_coding	ENST00000647958	57227606	220494.000000	proximity ENSG00000163666:56227606-58227606
chr3:57007036-57007187	3	57007037	57007187	ENSG00000163681	protein_coding	ENST00000957856	57756275	749163.000000	proximity ENSG00000163681:56756275-58756275
chr3:57007036-57007187	3	57007037	57007187	ENSG00000163946	protein_coding	ENST00000683822	56683265	323847.000000	proximity ENSG00000163946:55683265-57683265
chr3:57007036-57007187	3	57007037	57007187	ENSG00000163947	protein_coding	ENST00000413728	56775657	231455.000000	proximity ENSG00000163947:55775657-57775657
chr3:57007036-57007187	3	57007037	57007187	ENSG00000168374	protein_coding	ENST00000948644	57598048	590936.000000	proximity ENSG00000168374:56598048-58598048
chr3:57007036-57007187	3	57007037	57007187	ENSG00000174839	protein_coding	ENST00000311128	57693077	685965.000000	proximity ENSG00000174839:56693077-58693077
chr3:57007036-57007187	3	57007037	57007187	ENSG00000174840	protein_coding	ENST00000311180	57556274	549162.000000	proximity ENSG00000174840:56556274-58556274
chr3:57007036-57007187	3	57007037	57007187	ENSG00000174844	protein_coding	ENST00000495027	57544344	537232.000000	proximity ENSG00000174844:56544344-58544344
chr3:57007036-57007187	3	57007037	57007187	ENSG00000180376	protein_coding	ENST00000932966	56557172	449940.000000	proximity ENSG00000180376:55557172-57557172
chr3:57007036-57007187	3	57007037	57007187	ENSG00000186451	protein_coding	ENST00000334325	57060664	53552.000000	proximity ENSG00000186451:56060664-58060664
chr3:57007036-57007187	3	57007037	57007187	ENSG00000187672	protein_coding	ENST00000288221	56468467	538645.000000	proximity ENSG00000187672:55468467-57468467
chr3:57007036-57007187	3	57007037	57007187	ENSG00000239388	protein_coding	ENST00000487349	57292685	285573.000000	proximity ENSG00000239388:56292685-58292685
chr3:57007211-57007362	3	57007212	57007362	ENSG00000144730	protein_coding	ENST00000296318	57165353	158066.000000	proximity ENSG00000144730:56165353-58165353
chr3:57007211-57007362	3	57007212	57007362	ENSG00000157500	protein_coding	ENST00000288266	57227729	220442.000000	proximity ENSG00000157500:56227729-58227729
chr3:57007211-57007362	3	57007212	57007362	ENSG00000163666	protein_coding	ENST00000647958	57227606	220319.000000	proximity ENSG00000163666:56227606-58227606
chr3:57007211-57007362	3	57007212	57007362	ENSG00000163681	protein_coding	ENST00000957856	57756275	748988.000000	proximity ENSG00000163681:56756275-58756275
chr3:57007211-57007362	3	57007212	57007362	ENSG00000163946	protein_coding	ENST00000683822	56683265	324022.000000	proximity ENSG00000163946:55683265-57683265
chr3:57007211-57007362	3	57007212	57007362	ENSG00000163947	protein_coding	ENST00000413728	56775657	231630.000000	proximity ENSG00000163947:55775657-57775657
chr3:57007211-57007362	3	57007212	57007362	ENSG00000168374	protein_coding	ENST00000948644	57598048	590761.000000	proximity ENSG00000168374:56598048-58598048
chr3:57007211-57007362	3	57007212	57007362	ENSG00000174839	protein_coding	ENST00000311128	57693077	685790.000000	proximity ENSG00000174839:56693077-58693077
chr3:57007211-57007362	3	57007212	57007362	ENSG00000174840	protein_coding	ENST00000311180	57556274	548987.000000	proximity ENSG00000174840:56556274-58556274
chr3:57007211-57007362	3	57007212	57007362	ENSG00000174844	protein_coding	ENST00000495027	57544344	537057.000000	proximity ENSG00000174844:56544344-58544344
chr3:57007211-57007362	3	57007212	57007362	ENSG00000180376	protein_coding	ENST00000932966	56557172	450115.000000	proximity ENSG00000180376:55557172-57557172
chr3:57007211-57007362	3	57007212	57007362	ENSG00000186451	protein_coding	ENST00000334325	57060664	53377.000000	proximity ENSG00000186451:56060664-58060664
chr3:57007211-57007362	3	57007212	57007362	ENSG00000187672	protein_coding	ENST00000288221	56468467	538820.000000	proximity ENSG00000187672:55468467-57468467
chr3:57007211-57007362	3	57007212	57007362	ENSG00000239388	protein_coding	ENST00000487349	57292685	285398.000000	proximity ENSG00000239388:56292685-58292685
chr3:57008111-57008262	3	57008112	57008262	ENSG00000144730	protein_coding	ENST00000296318	57165353	157166.000000	proximity ENSG00000144730:56165353-58165353
chr3:57008111-57008262	3	57008112	57008262	ENSG00000157500	protein_coding	ENST00000288266	57227729	219542.000000	proximity ENSG00000157500:56227729-58227729
chr3:57008111-57008262	3	57008112	57008262	ENSG00000163666	protein_coding	ENST00000647958	57227606	219419.000000	proximity ENSG00000163666:56227606-58227606
chr3:57008111-57008262	3	57008112	57008262	ENSG00000163681	protein_coding	ENST00000957856	57756275	748088.000000	proximity ENSG00000163681:56756275-58756275
chr3:57008111-57008262	3	57008112	57008262	ENSG00000163946	protein_coding	ENST00000683822	56683265	324922.000000	proximity ENSG00000163946:55683265-57683265
chr3:57008111-57008262	3	57008112	57008262	ENSG00000163947	protein_coding	ENST00000413728	56775657	232530.000000	proximity ENSG00000163947:55775657-57775657
chr3:57008111-57008262	3	57008112	57008262	ENSG00000168374	protein_coding	ENST00000948644	57598048	589861.000000	proximity ENSG00000168374:56598048-58598048
chr3:57008111-57008262	3	57008112	57008262	ENSG00000174839	protein_coding	ENST00000311128	57693077	684890.000000	proximity ENSG00000174839:56693077-58693077
chr3:57008111-57008262	3	57008112	57008262	ENSG00000174840	protein_coding	ENST00000311180	57556274	548087.000000	proximity ENSG00000174840:56556274-58556274
chr3:57008111-57008262	3	57008112	57008262	ENSG00000174844	protein_coding	ENST00000495027	57544344	536157.000000	proximity ENSG00000174844:56544344-58544344
chr3:57008111-57008262	3	57008112	57008262	ENSG00000180376	protein_coding	ENST00000932966	56557172	451015.000000	proximity ENSG00000180376:55557172-57557172
chr3:57008111-57008262	3	57008112	57008262	ENSG00000186451	protein_coding	ENST00000334325	57060664	52477.000000	proximity ENSG00000186451:56060664-58060664
chr3:57008111-57008262	3	57008112	57008262	ENSG00000187672	protein_coding	ENST00000288221	56468467	539720.000000	proximity ENSG00000187672:55468467-57468467
chr3:57008111-57008262	3	57008112	57008262	ENSG00000239388	protein_coding	ENST00000487349	57292685	284498.000000	proximity ENSG00000239388:56292685-58292685
chr3:57008311-57008462	3	57008312	57008462	ENSG00000136068	protein_coding	ENST00000295956	58008422	1000035.000000	proximity ENSG00000136068:57008422-59008422
chr3:57008311-57008462	3	57008312	57008462	ENSG00000144730	protein_coding	ENST00000296318	57165353	156966.000000	proximity ENSG00000144730:56165353-58165353
chr3:57008311-57008462	3	57008312	57008462	ENSG00000157500	protein_coding	ENST00000288266	57227729	219342.000000	proximity ENSG00000157500:56227729-58227729
chr3:57008311-57008462	3	57008312	57008462	ENSG00000163666	protein_coding	ENST00000647958	57227606	219219.000000	proximity ENSG00000163666:56227606-58227606
chr3:57008311-57008462	3	57008312	57008462	ENSG00000163681	protein_coding	ENST00000957856	57756275	747888.000000	proximity ENSG00000163681:56756275-58756275
chr3:57008311-57008462	3	57008312	57008462	ENSG00000163946	protein_coding	ENST00000683822	56683265	325122.000000	proximity ENSG00000163946:55683265-57683265
chr3:57008311-57008462	3	57008312	57008462	ENSG00000163947	protein_coding	ENST00000413728	56775657	232730.000000	proximity ENSG00000163947:55775657-57775657
chr3:57008311-57008462	3	57008312	57008462	ENSG00000168374	protein_coding	ENST00000948644	57598048	589661.000000	proximity ENSG00000168374:56598048-58598048
chr3:57008311-57008462	3	57008312	57008462	ENSG00000174839	protein_coding	ENST00000311128	57693077	684690.000000	proximity ENSG00000174839:56693077-58693077
chr3:57008311-57008462	3	57008312	57008462	ENSG00000174840	protein_coding	ENST00000311180	57556274	547887.000000	proximity ENSG00000174840:56556274-58556274
chr3:57008311-57008462	3	57008312	57008462	ENSG00000174844	protein_coding	ENST00000495027	57544344	535957.000000	proximity ENSG00000174844:56544344-58544344
chr3:57008311-57008462	3	57008312	57008462	ENSG00000180376	protein_coding	ENST00000932966	56557172	451215.000000	proximity ENSG00000180376:55557172-57557172
chr3:57008311-57008462	3	57008312	57008462	ENSG00000186451	protein_coding	ENST00000334325	57060664	52277.000000	proximity ENSG00000186451:56060664-58060664
chr3:57008311-57008462	3	57008312	57008462	ENSG00000187672	protein_coding	ENST00000288221	56468467	539920.000000	proximity ENSG00000187672:55468467-57468467
chr3:57008311-57008462	3	57008312	57008462	ENSG00000239388	protein_coding	ENST00000487349	57292685	284298.000000	proximity ENSG00000239388:56292685-58292685
chr3:57008691-57008842	3	57008692	57008842	ENSG00000136068	protein_coding	ENST00000295956	58008422	999655.000000	proximity ENSG00000136068:57008422-59008422
chr3:57008691-57008842	3	57008692	57008842	ENSG00000144730	protein_coding	ENST00000296318	57165353	156586.000000	proximity ENSG00000144730:56165353-58165353
chr3:57008691-57008842	3	57008692	57008842	ENSG00000157500	protein_coding	ENST00000288266	57227729	218962.000000	proximity ENSG00000157500:56227729-58227729
chr3:57008691-57008842	3	57008692	57008842	ENSG00000163666	protein_coding	ENST00000647958	57227606	218839.000000	proximity ENSG00000163666:56227606-58227606
chr3:57008691-57008842	3	57008692	57008842	ENSG00000163681	protein_coding	ENST00000957856	57756275	747508.000000	proximity ENSG00000163681:56756275-58756275
chr3:57008691-57008842	3	57008692	57008842	ENSG00000163946	protein_coding	ENST00000683822	56683265	325502.000000	proximity ENSG00000163946:55683265-57683265
chr3:57008691-57008842	3	57008692	57008842	ENSG00000163947	protein_coding	ENST00000413728	56775657	233110.000000	proximity ENSG00000163947:55775657-57775657
chr3:57008691-57008842	3	57008692	57008842	ENSG00000168374	protein_coding	ENST00000948644	57598048	589281.000000	proximity ENSG00000168374:56598048-58598048
chr3:57008691-57008842	3	57008692	57008842	ENSG00000174839	protein_coding	ENST00000311128	57693077	684310.000000	proximity ENSG00000174839:56693077-58693077
chr3:57008691-57008842	3	57008692	57008842	ENSG00000174840	protein_coding	ENST00000311180	57556274	547507.000000	proximity ENSG00000174840:56556274-58556274
chr3:57008691-57008842	3	57008692	57008842	ENSG00000174844	protein_coding	ENST00000495027	57544344	535577.000000	proximity ENSG00000174844:56544344-58544344
chr3:57008691-57008842	3	57008692	57008842	ENSG00000180376	protein_coding	ENST00000932966	56557172	451595.000000	proximity ENSG00000180376:55557172-57557172
chr3:57008691-57008842	3	57008692	57008842	ENSG00000186451	protein_coding	ENST00000334325	57060664	51897.000000	proximity ENSG00000186451:56060664-58060664
chr3:57008691-57008842	3	57008692	57008842	ENSG00000187672	protein_coding	ENST00000288221	56468467	540300.000000	proximity ENSG00000187672:55468467-57468467
chr3:57008691-57008842	3	57008692	57008842	ENSG00000239388	protein_coding	ENST00000487349	57292685	283918.000000	proximity ENSG00000239388:56292685-58292685
chr3:57008911-57009062	3	57008912	57009062	ENSG00000136068	protein_coding	ENST00000295956	58008422	999435.000000	proximity ENSG00000136068:57008422-59008422
chr3:57008911-57009062	3	57008912	57009062	ENSG00000144730	protein_coding	ENST00000296318	57165353	156366.000000	proximity ENSG00000144730:56165353-58165353
chr3:57008911-57009062	3	57008912	57009062	ENSG00000157500	protein_coding	ENST00000288266	57227729	218742.000000	proximity ENSG00000157500:56227729-58227729
chr3:57008911-57009062	3	57008912	57009062	ENSG00000163666	protein_coding	ENST00000647958	57227606	218619.000000	proximity ENSG00000163666:56227606-58227606
chr3:57008911-57009062	3	57008912	57009062	ENSG00000163681	protein_coding	ENST00000957856	57756275	747288.000000	proximity ENSG00000163681:56756275-58756275
chr3:57008911-57009062	3	57008912	57009062	ENSG00000163946	protein_coding	ENST00000683822	56683265	325722.000000	proximity ENSG00000163946:55683265-57683265
chr3:57008911-57009062	3	57008912	57009062	ENSG00000163947	protein_coding	ENST00000413728	56775657	233330.000000	proximity ENSG00000163947:55775657-57775657
chr3:57008911-57009062	3	57008912	57009062	ENSG00000168374	protein_coding	ENST00000948644	57598048	589061.000000	proximity ENSG00000168374:56598048-58598048
chr3:57008911-57009062	3	57008912	57009062	ENSG00000174839	protein_coding	ENST00000311128	57693077	684090.000000	proximity ENSG00000174839:56693077-58693077
chr3:57008911-57009062	3	57008912	57009062	ENSG00000174840	protein_coding	ENST00000311180	57556274	547287.000000	proximity ENSG00000174840:56556274-58556274
chr3:57008911-57009062	3	57008912	57009062	ENSG00000174844	protein_coding	ENST00000495027	57544344	535357.000000	proximity ENSG00000174844:56544344-58544344
chr3:57008911-57009062	3	57008912	57009062	ENSG00000180376	protein_coding	ENST00000932966	56557172	451815.000000	proximity ENSG00000180376:55557172-57557172
chr3:57008911-57009062	3	57008912	57009062	ENSG00000186451	protein_coding	ENST00000334325	57060664	51677.000000	proximity ENSG00000186451:56060664-58060664
chr3:57008911-57009062	3	57008912	57009062	ENSG00000187672	protein_coding	ENST00000288221	56468467	540520.000000	proximity ENSG00000187672:55468467-57468467
chr3:57008911-57009062	3	57008912	57009062	ENSG00000239388	protein_coding	ENST00000487349	57292685	283698.000000	proximity ENSG00000239388:56292685-58292685
chr3:57009531-57009682	3	57009532	57009682	ENSG00000136068	protein_coding	ENST00000295956	58008422	998815.000000	proximity ENSG00000136068:57008422-59008422
chr3:57009531-57009682	3	57009532	57009682	ENSG00000144730	protein_coding	ENST00000296318	57165353	155746.000000	proximity ENSG00000144730:56165353-58165353
chr3:57009531-57009682	3	57009532	57009682	ENSG00000157500	protein_coding	ENST00000288266	57227729	218122.000000	proximity ENSG00000157500:56227729-58227729
chr3:57009531-57009682	3	57009532	57009682	ENSG00000163666	protein_coding	ENST00000647958	57227606	217999.000000	proximity ENSG00000163666:56227606-58227606
chr3:57009531-57009682	3	57009532	57009682	ENSG00000163681	protein_coding	ENST00000957856	57756275	746668.000000	proximity ENSG00000163681:56756275-58756275
chr3:57009531-57009682	3	57009532	57009682	ENSG00000163946	protein_coding	ENST00000683822	56683265	326342.000000	proximity ENSG00000163946:55683265-57683265
chr3:57009531-57009682	3	57009532	57009682	ENSG00000163947	protein_coding	ENST00000413728	56775657	233950.000000	proximity ENSG00000163947:55775657-57775657
chr3:57009531-57009682	3	57009532	57009682	ENSG00000168374	protein_coding	ENST00000948644	57598048	588441.000000	proximity ENSG00000168374:56598048-58598048
chr3:57009531-57009682	3	57009532	57009682	ENSG00000174839	protein_coding	ENST00000311128	57693077	683470.000000	proximity ENSG00000174839:56693077-58693077
chr3:57009531-57009682	3	57009532	57009682	ENSG00000174840	protein_coding	ENST00000311180	57556274	546667.000000	proximity ENSG00000174840:56556274-58556274
chr3:57009531-57009682	3	57009532	57009682	ENSG00000174844	protein_coding	ENST00000495027	57544344	534737.000000	proximity ENSG00000174844:56544344-58544344
chr3:57009531-57009682	3	57009532	57009682	ENSG00000180376	protein_coding	ENST00000932966	56557172	452435.000000	proximity ENSG00000180376:55557172-57557172
chr3:57009531-57009682	3	57009532	57009682	ENSG00000186451	protein_coding	ENST00000334325	57060664	51057.000000	proximity ENSG00000186451:56060664-58060664
chr3:57009531-57009682	3	57009532	57009682	ENSG00000187672	protein_coding	ENST00000288221	56468467	541140.000000	proximity ENSG00000187672:55468467-57468467
chr3:57009531-57009682	3	57009532	57009682	ENSG00000239388	protein_coding	ENST00000487349	57292685	283078.000000	proximity ENSG00000239388:56292685-58292685
chr3:57014731-57014882	3	57014732	57014882	ENSG00000136068	protein_coding	ENST00000295956	58008422	993615.000000	proximity ENSG00000136068:57008422-59008422
chr3:57014731-57014882	3	57014732	57014882	ENSG00000144730	protein_coding	ENST00000296318	57165353	150546.000000	proximity ENSG00000144730:56165353-58165353
chr3:57014731-57014882	3	57014732	57014882	ENSG00000157500	protein_coding	ENST00000288266	57227729	212922.000000	proximity ENSG00000157500:56227729-58227729
chr3:57014731-57014882	3	57014732	57014882	ENSG00000163666	protein_coding	ENST00000647958	57227606	212799.000000	proximity ENSG00000163666:56227606-58227606
chr3:57014731-57014882	3	57014732	57014882	ENSG00000163681	protein_coding	ENST00000957856	57756275	741468.000000	proximity ENSG00000163681:56756275-58756275
chr3:57014731-57014882	3	57014732	57014882	ENSG00000163946	protein_coding	ENST00000683822	56683265	331542.000000	proximity ENSG00000163946:55683265-57683265
chr3:57014731-57014882	3	57014732	57014882	ENSG00000163947	protein_coding	ENST00000413728	56775657	239150.000000	proximity ENSG00000163947:55775657-57775657
chr3:57014731-57014882	3	57014732	57014882	ENSG00000168374	protein_coding	ENST00000948644	57598048	583241.000000	proximity ENSG00000168374:56598048-58598048
chr3:57014731-57014882	3	57014732	57014882	ENSG00000174839	protein_coding	ENST00000311128	57693077	678270.000000	proximity ENSG00000174839:56693077-58693077
chr3:57014731-57014882	3	57014732	57014882	ENSG00000174840	protein_coding	ENST00000311180	57556274	541467.000000	proximity ENSG00000174840:56556274-58556274
chr3:57014731-57014882	3	57014732	57014882	ENSG00000174844	protein_coding	ENST00000495027	57544344	529537.000000	proximity ENSG00000174844:56544344-58544344
chr3:57014731-57014882	3	57014732	57014882	ENSG00000180376	protein_coding	ENST00000932966	56557172	457635.000000	proximity ENSG00000180376:55557172-57557172
chr3:57014731-57014882	3	57014732	57014882	ENSG00000186451	protein_coding	ENST00000334325	57060664	45857.000000	proximity ENSG00000186451:56060664-58060664
chr3:57014731-57014882	3	57014732	57014882	ENSG00000187672	protein_coding	ENST00000288221	56468467	546340.000000	proximity ENSG00000187672:55468467-57468467
chr3:57014731-57014882	3	57014732	57014882	ENSG00000239388	protein_coding	ENST00000487349	57292685	277878.000000	proximity ENSG00000239388:56292685-58292685
chr3:57015051-57015202	3	57015052	57015202	ENSG00000136068	protein_coding	ENST00000295956	58008422	993295.000000	proximity ENSG00000136068:57008422-59008422
chr3:57015051-57015202	3	57015052	57015202	ENSG00000144730	protein_coding	ENST00000296318	57165353	150226.000000	proximity ENSG00000144730:56165353-58165353
chr3:57015051-57015202	3	57015052	57015202	ENSG00000157500	protein_coding	ENST00000288266	57227729	212602.000000	proximity ENSG00000157500:56227729-58227729
chr3:57015051-57015202	3	57015052	57015202	ENSG00000163666	protein_coding	ENST00000647958	57227606	212479.000000	proximity ENSG00000163666:56227606-58227606
chr3:57015051-57015202	3	57015052	57015202	ENSG00000163681	protein_coding	ENST00000957856	57756275	741148.000000	proximity ENSG00000163681:56756275-58756275
chr3:57015051-57015202	3	57015052	57015202	ENSG00000163946	protein_coding	ENST00000683822	56683265	331862.000000	proximity ENSG00000163946:55683265-57683265
chr3:57015051-57015202	3	57015052	57015202	ENSG00000163947	protein_coding	ENST00000413728	56775657	239470.000000	proximity ENSG00000163947:55775657-57775657
chr3:57015051-57015202	3	57015052	57015202	ENSG00000168374	protein_coding	ENST00000948644	57598048	582921.000000	proximity ENSG00000168374:56598048-58598048
chr3:57015051-57015202	3	57015052	57015202	ENSG00000174839	protein_coding	ENST00000311128	57693077	677950.000000	proximity ENSG00000174839:56693077-58693077
chr3:57015051-57015202	3	57015052	57015202	ENSG00000174840	protein_coding	ENST00000311180	57556274	541147.000000	proximity ENSG00000174840:56556274-58556274
chr3:57015051-57015202	3	57015052	57015202	ENSG00000174844	protein_coding	ENST00000495027	57544344	529217.000000	proximity ENSG00000174844:56544344-58544344
chr3:57015051-57015202	3	57015052	57015202	ENSG00000180376	protein_coding	ENST00000932966	56557172	457955.000000	proximity ENSG00000180376:55557172-57557172
chr3:57015051-57015202	3	57015052	57015202	ENSG00000186451	protein_coding	ENST00000334325	57060664	45537.000000	proximity ENSG00000186451:56060664-58060664
chr3:57015051-57015202	3	57015052	57015202	ENSG00000187672	protein_coding	ENST00000288221	56468467	546660.000000	proximity ENSG00000187672:55468467-57468467
chr3:57015051-57015202	3	57015052	57015202	ENSG00000239388	protein_coding	ENST00000487349	57292685	277558.000000	proximity ENSG00000239388:56292685-58292685
chr3:57016811-57016962	3	57016812	57016962	ENSG00000136068	protein_coding	ENST00000295956	58008422	991535.000000	proximity ENSG00000136068:57008422-59008422
chr3:57016811-57016962	3	57016812	57016962	ENSG00000144730	protein_coding	ENST00000296318	57165353	148466.000000	proximity ENSG00000144730:56165353-58165353
chr3:57016811-57016962	3	57016812	57016962	ENSG00000157500	protein_coding	ENST00000288266	57227729	210842.000000	proximity ENSG00000157500:56227729-58227729
chr3:57016811-57016962	3	57016812	57016962	ENSG00000163666	protein_coding	ENST00000647958	57227606	210719.000000	proximity ENSG00000163666:56227606-58227606
chr3:57016811-57016962	3	57016812	57016962	ENSG00000163681	protein_coding	ENST00000957856	57756275	739388.000000	proximity ENSG00000163681:56756275-58756275
chr3:57016811-57016962	3	57016812	57016962	ENSG00000163946	protein_coding	ENST00000683822	56683265	333622.000000	proximity ENSG00000163946:55683265-57683265
chr3:57016811-57016962	3	57016812	57016962	ENSG00000163947	protein_coding	ENST00000413728	56775657	241230.000000	proximity ENSG00000163947:55775657-57775657
chr3:57016811-57016962	3	57016812	57016962	ENSG00000168374	protein_coding	ENST00000948644	57598048	581161.000000	proximity ENSG00000168374:56598048-58598048
chr3:57016811-57016962	3	57016812	57016962	ENSG00000174839	protein_coding	ENST00000311128	57693077	676190.000000	proximity ENSG00000174839:56693077-58693077
chr3:57016811-57016962	3	57016812	57016962	ENSG00000174840	protein_coding	ENST00000311180	57556274	539387.000000	proximity ENSG00000174840:56556274-58556274
chr3:57016811-57016962	3	57016812	57016962	ENSG00000174844	protein_coding	ENST00000495027	57544344	527457.000000	proximity ENSG00000174844:56544344-58544344
chr3:57016811-57016962	3	57016812	57016962	ENSG00000180376	protein_coding	ENST00000932966	56557172	459715.000000	proximity ENSG00000180376:55557172-57557172
chr3:57016811-57016962	3	57016812	57016962	ENSG00000186451	protein_coding	ENST00000334325	57060664	43777.000000	proximity ENSG00000186451:56060664-58060664
chr3:57016811-57016962	3	57016812	57016962	ENSG00000187672	protein_coding	ENST00000288221	56468467	548420.000000	proximity ENSG00000187672:55468467-57468467
chr3:57016811-57016962	3	57016812	57016962	ENSG00000239388	protein_coding	ENST00000487349	57292685	275798.000000	proximity ENSG00000239388:56292685-58292685
chr3:57017151-57017302	3	57017152	57017302	ENSG00000136068	protein_coding	ENST00000295956	58008422	991195.000000	proximity ENSG00000136068:57008422-59008422
chr3:57017151-57017302	3	57017152	57017302	ENSG00000144730	protein_coding	ENST00000296318	57165353	148126.000000	proximity ENSG00000144730:56165353-58165353
chr3:57017151-57017302	3	57017152	57017302	ENSG00000157500	protein_coding	ENST00000288266	57227729	210502.000000	proximity ENSG00000157500:56227729-58227729
chr3:57017151-57017302	3	57017152	57017302	ENSG00000163666	protein_coding	ENST00000647958	57227606	210379.000000	proximity ENSG00000163666:56227606-58227606
chr3:57017151-57017302	3	57017152	57017302	ENSG00000163681	protein_coding	ENST00000957856	57756275	739048.000000	proximity ENSG00000163681:56756275-58756275
chr3:57017151-57017302	3	57017152	57017302	ENSG00000163946	protein_coding	ENST00000683822	56683265	333962.000000	proximity ENSG00000163946:55683265-57683265
chr3:57017151-57017302	3	57017152	57017302	ENSG00000163947	protein_coding	ENST00000413728	56775657	241570.000000	proximity ENSG00000163947:55775657-57775657
chr3:57017151-57017302	3	57017152	57017302	ENSG00000168374	protein_coding	ENST00000948644	57598048	580821.000000	proximity ENSG00000168374:56598048-58598048
chr3:57017151-57017302	3	57017152	57017302	ENSG00000174839	protein_coding	ENST00000311128	57693077	675850.000000	proximity ENSG00000174839:56693077-58693077
chr3:57017151-57017302	3	57017152	57017302	ENSG00000174840	protein_coding	ENST00000311180	57556274	539047.000000	proximity ENSG00000174840:56556274-58556274
chr3:57017151-57017302	3	57017152	57017302	ENSG00000174844	protein_coding	ENST00000495027	57544344	527117.000000	proximity ENSG00000174844:56544344-58544344
chr3:57017151-57017302	3	57017152	57017302	ENSG00000180376	protein_coding	ENST00000932966	56557172	460055.000000	proximity ENSG00000180376:55557172-57557172
chr3:57017151-57017302	3	57017152	57017302	ENSG00000186451	protein_coding	ENST00000334325	57060664	43437.000000	proximity ENSG00000186451:56060664-58060664
chr3:57017151-57017302	3	57017152	57017302	ENSG00000187672	protein_coding	ENST00000288221	56468467	548760.000000	proximity ENSG00000187672:55468467-57468467
chr3:57017151-57017302	3	57017152	57017302	ENSG00000239388	protein_coding	ENST00000487349	57292685	275458.000000	proximity ENSG00000239388:56292685-58292685
chr3:57017611-57017762	3	57017612	57017762	ENSG00000136068	protein_coding	ENST00000295956	58008422	990735.000000	proximity ENSG00000136068:57008422-59008422
chr3:57017611-57017762	3	57017612	57017762	ENSG00000144730	protein_coding	ENST00000296318	57165353	147666.000000	proximity ENSG00000144730:56165353-58165353
chr3:57017611-57017762	3	57017612	57017762	ENSG00000157500	protein_coding	ENST00000288266	57227729	210042.000000	proximity ENSG00000157500:56227729-58227729
chr3:57017611-57017762	3	57017612	57017762	ENSG00000163666	protein_coding	ENST00000647958	57227606	209919.000000	proximity ENSG00000163666:56227606-58227606
chr3:57017611-57017762	3	57017612	57017762	ENSG00000163681	protein_coding	ENST00000957856	57756275	738588.000000	proximity ENSG00000163681:56756275-58756275
chr3:57017611-57017762	3	57017612	57017762	ENSG00000163946	protein_coding	ENST00000683822	56683265	334422.000000	proximity ENSG00000163946:55683265-57683265
chr3:57017611-57017762	3	57017612	57017762	ENSG00000163947	protein_coding	ENST00000413728	56775657	242030.000000	proximity ENSG00000163947:55775657-57775657
chr3:57017611-57017762	3	57017612	57017762	ENSG00000168374	protein_coding	ENST00000948644	57598048	580361.000000	proximity ENSG00000168374:56598048-58598048
chr3:57017611-57017762	3	57017612	57017762	ENSG00000174839	protein_coding	ENST00000311128	57693077	675390.000000	proximity ENSG00000174839:56693077-58693077
chr3:57017611-57017762	3	57017612	57017762	ENSG00000174840	protein_coding	ENST00000311180	57556274	538587.000000	proximity ENSG00000174840:56556274-58556274
chr3:57017611-57017762	3	57017612	57017762	ENSG00000174844	protein_coding	ENST00000495027	57544344	526657.000000	proximity ENSG00000174844:56544344-58544344
chr3:57017611-57017762	3	57017612	57017762	ENSG00000180376	protein_coding	ENST00000932966	56557172	460515.000000	proximity ENSG00000180376:55557172-57557172
chr3:57017611-57017762	3	57017612	57017762	ENSG00000186451	protein_coding	ENST00000334325	57060664	42977.000000	proximity ENSG00000186451:56060664-58060664
chr3:57017611-57017762	3	57017612	57017762	ENSG00000187672	protein_coding	ENST00000288221	56468467	549220.000000	proximity ENSG00000187672:55468467-57468467
chr3:57017611-57017762	3	57017612	57017762	ENSG00000239388	protein_coding	ENST00000487349	57292685	274998.000000	proximity ENSG00000239388:56292685-58292685
chr3:57027051-57027202	3	57027052	57027202	ENSG00000136068	protein_coding	ENST00000295956	58008422	981295.000000	proximity ENSG00000136068:57008422-59008422
chr3:57027051-57027202	3	57027052	57027202	ENSG00000144730	protein_coding	ENST00000296318	57165353	138226.000000	proximity ENSG00000144730:56165353-58165353
chr3:57027051-57027202	3	57027052	57027202	ENSG00000157500	protein_coding	ENST00000288266	57227729	200602.000000	proximity ENSG00000157500:56227729-58227729
chr3:57027051-57027202	3	57027052	57027202	ENSG00000163666	protein_coding	ENST00000647958	57227606	200479.000000	proximity ENSG00000163666:56227606-58227606
chr3:57027051-57027202	3	57027052	57027202	ENSG00000163681	protein_coding	ENST00000957856	57756275	729148.000000	proximity ENSG00000163681:56756275-58756275
chr3:57027051-57027202	3	57027052	57027202	ENSG00000163946	protein_coding	ENST00000683822	56683265	343862.000000	proximity ENSG00000163946:55683265-57683265
chr3:57027051-57027202	3	57027052	57027202	ENSG00000163947	protein_coding	ENST00000413728	56775657	251470.000000	proximity ENSG00000163947:55775657-57775657
chr3:57027051-57027202	3	57027052	57027202	ENSG00000168374	protein_coding	ENST00000948644	57598048	570921.000000	proximity ENSG00000168374:56598048-58598048
chr3:57027051-57027202	3	57027052	57027202	ENSG00000174839	protein_coding	ENST00000311128	57693077	665950.000000	proximity ENSG00000174839:56693077-58693077
chr3:57027051-57027202	3	57027052	57027202	ENSG00000174840	protein_coding	ENST00000311180	57556274	529147.000000	proximity ENSG00000174840:56556274-58556274
chr3:57027051-57027202	3	57027052	57027202	ENSG00000174844	protein_coding	ENST00000495027	57544344	517217.000000	proximity ENSG00000174844:56544344-58544344
chr3:57027051-57027202	3	57027052	57027202	ENSG00000180376	protein_coding	ENST00000932966	56557172	469955.000000	proximity ENSG00000180376:55557172-57557172
chr3:57027051-57027202	3	57027052	57027202	ENSG00000186451	protein_coding	ENST00000334325	57060664	33537.000000	proximity ENSG00000186451:56060664-58060664
chr3:57027051-57027202	3	57027052	57027202	ENSG00000187672	protein_coding	ENST00000288221	56468467	558660.000000	proximity ENSG00000187672:55468467-57468467
chr3:57027051-57027202	3	57027052	57027202	ENSG00000239388	protein_coding	ENST00000487349	57292685	265558.000000	proximity ENSG00000239388:56292685-58292685
chr3:57048171-57048322	3	57048172	57048322	ENSG00000136068	protein_coding	ENST00000295956	58008422	960175.000000	proximity ENSG00000136068:57008422-59008422
chr3:57048171-57048322	3	57048172	57048322	ENSG00000144730	protein_coding	ENST00000296318	57165353	117106.000000	proximity ENSG00000144730:56165353-58165353
chr3:57048171-57048322	3	57048172	57048322	ENSG00000157500	protein_coding	ENST00000288266	57227729	179482.000000	proximity ENSG00000157500:56227729-58227729
chr3:57048171-57048322	3	57048172	57048322	ENSG00000163666	protein_coding	ENST00000647958	57227606	179359.000000	proximity ENSG00000163666:56227606-58227606
chr3:57048171-57048322	3	57048172	57048322	ENSG00000163681	protein_coding	ENST00000957856	57756275	708028.000000	proximity ENSG00000163681:56756275-58756275
chr3:57048171-57048322	3	57048172	57048322	ENSG00000163946	protein_coding	ENST00000683822	56683265	364982.000000	proximity ENSG00000163946:55683265-57683265
chr3:57048171-57048322	3	57048172	57048322	ENSG00000163947	protein_coding	ENST00000413728	56775657	272590.000000	proximity ENSG00000163947:55775657-57775657
chr3:57048171-57048322	3	57048172	57048322	ENSG00000168374	protein_coding	ENST00000948644	57598048	549801.000000	proximity ENSG00000168374:56598048-58598048
chr3:57048171-57048322	3	57048172	57048322	ENSG00000174839	protein_coding	ENST00000311128	57693077	644830.000000	proximity ENSG00000174839:56693077-58693077
chr3:57048171-57048322	3	57048172	57048322	ENSG00000174840	protein_coding	ENST00000311180	57556274	508027.000000	proximity ENSG00000174840:56556274-58556274
chr3:57048171-57048322	3	57048172	57048322	ENSG00000174844	protein_coding	ENST00000495027	57544344	496097.000000	proximity ENSG00000174844:56544344-58544344
chr3:57048171-57048322	3	57048172	57048322	ENSG00000180376	protein_coding	ENST00000932966	56557172	491075.000000	proximity ENSG00000180376:55557172-57557172
chr3:57048171-57048322	3	57048172	57048322	ENSG00000186451	protein_coding	ENST00000334325	57060664	12417.000000	proximity ENSG00000186451:56060664-58060664
chr3:57048171-57048322	3	57048172	57048322	ENSG00000187672	protein_coding	ENST00000288221	56468467	579780.000000	proximity ENSG00000187672:55468467-57468467
chr3:57048171-57048322	3	57048172	57048322	ENSG00000239388	protein_coding	ENST00000487349	57292685	244438.000000	proximity ENSG00000239388:56292685-58292685
chr3:57048356-57048507	3	57048357	57048507	ENSG00000136068	protein_coding	ENST00000295956	58008422	959990.000000	proximity ENSG00000136068:57008422-59008422
chr3:57048356-57048507	3	57048357	57048507	ENSG00000144730	protein_coding	ENST00000296318	57165353	116921.000000	proximity ENSG00000144730:56165353-58165353
chr3:57048356-57048507	3	57048357	57048507	ENSG00000157500	protein_coding	ENST00000288266	57227729	179297.000000	proximity ENSG00000157500:56227729-58227729
chr3:57048356-57048507	3	57048357	57048507	ENSG00000163666	protein_coding	ENST00000647958	57227606	179174.000000	proximity ENSG00000163666:56227606-58227606
chr3:57048356-57048507	3	57048357	57048507	ENSG00000163681	protein_coding	ENST00000957856	57756275	707843.000000	proximity ENSG00000163681:56756275-58756275
chr3:57048356-57048507	3	57048357	57048507	ENSG00000163946	protein_coding	ENST00000683822	56683265	365167.000000	proximity ENSG00000163946:55683265-57683265
chr3:57048356-57048507	3	57048357	57048507	ENSG00000163947	protein_coding	ENST00000413728	56775657	272775.000000	proximity ENSG00000163947:55775657-57775657
chr3:57048356-57048507	3	57048357	57048507	ENSG00000168374	protein_coding	ENST00000948644	57598048	549616.000000	proximity ENSG00000168374:56598048-58598048
chr3:57048356-57048507	3	57048357	57048507	ENSG00000174839	protein_coding	ENST00000311128	57693077	644645.000000	proximity ENSG00000174839:56693077-58693077
chr3:57048356-57048507	3	57048357	57048507	ENSG00000174840	protein_coding	ENST00000311180	57556274	507842.000000	proximity ENSG00000174840:56556274-58556274
chr3:57048356-57048507	3	57048357	57048507	ENSG00000174844	protein_coding	ENST00000495027	57544344	495912.000000	proximity ENSG00000174844:56544344-58544344
chr3:57048356-57048507	3	57048357	57048507	ENSG00000180376	protein_coding	ENST00000932966	56557172	491260.000000	proximity ENSG00000180376:55557172-57557172
chr3:57048356-57048507	3	57048357	57048507	ENSG00000186451	protein_coding	ENST00000334325	57060664	12232.000000	proximity ENSG00000186451:56060664-58060664
chr3:57048356-57048507	3	57048357	57048507	ENSG00000187672	protein_coding	ENST00000288221	56468467	579965.000000	proximity ENSG00000187672:55468467-57468467
chr3:57048356-57048507	3	57048357	57048507	ENSG00000239388	protein_coding	ENST00000487349	57292685	244253.000000	proximity ENSG00000239388:56292685-58292685
chr3:57048511-57048662	3	57048512	57048662	ENSG00000136068	protein_coding	ENST00000295956	58008422	959835.000000	proximity ENSG00000136068:57008422-59008422
chr3:57048511-57048662	3	57048512	57048662	ENSG00000144730	protein_coding	ENST00000296318	57165353	116766.000000	proximity ENSG00000144730:56165353-58165353
chr3:57048511-57048662	3	57048512	57048662	ENSG00000157500	protein_coding	ENST00000288266	57227729	179142.000000	proximity ENSG00000157500:56227729-58227729
chr3:57048511-57048662	3	57048512	57048662	ENSG00000163666	protein_coding	ENST00000647958	57227606	179019.000000	proximity ENSG00000163666:56227606-58227606
chr3:57048511-57048662	3	57048512	57048662	ENSG00000163681	protein_coding	ENST00000957856	57756275	707688.000000	proximity ENSG00000163681:56756275-58756275
chr3:57048511-57048662	3	57048512	57048662	ENSG00000163946	protein_coding	ENST00000683822	56683265	365322.000000	proximity ENSG00000163946:55683265-57683265
chr3:57048511-57048662	3	57048512	57048662	ENSG00000163947	protein_coding	ENST00000413728	56775657	272930.000000	proximity ENSG00000163947:55775657-57775657
chr3:57048511-57048662	3	57048512	57048662	ENSG00000168374	protein_coding	ENST00000948644	57598048	549461.000000	proximity ENSG00000168374:56598048-58598048
chr3:57048511-57048662	3	57048512	57048662	ENSG00000174839	protein_coding	ENST00000311128	57693077	644490.000000	proximity ENSG00000174839:56693077-58693077
chr3:57048511-57048662	3	57048512	57048662	ENSG00000174840	protein_coding	ENST00000311180	57556274	507687.000000	proximity ENSG00000174840:56556274-58556274
chr3:57048511-57048662	3	57048512	57048662	ENSG00000174844	protein_coding	ENST00000495027	57544344	495757.000000	proximity ENSG00000174844:56544344-58544344
chr3:57048511-57048662	3	57048512	57048662	ENSG00000180376	protein_coding	ENST00000932966	56557172	491415.000000	proximity ENSG00000180376:55557172-57557172
chr3:57048511-57048662	3	57048512	57048662	ENSG00000186451	protein_coding	ENST00000334325	57060664	12077.000000	proximity ENSG00000186451:56060664-58060664
chr3:57048511-57048662	3	57048512	57048662	ENSG00000187672	protein_coding	ENST00000288221	56468467	580120.000000	proximity ENSG00000187672:55468467-57468467
chr3:57048511-57048662	3	57048512	57048662	ENSG00000239388	protein_coding	ENST00000487349	57292685	244098.000000	proximity ENSG00000239388:56292685-58292685
chr3:57059591-57059742	3	57059592	57059742	ENSG00000136068	protein_coding	ENST00000295956	58008422	948755.000000	proximity ENSG00000136068:57008422-59008422
chr3:57059591-57059742	3	57059592	57059742	ENSG00000144730	protein_coding	ENST00000296318	57165353	105686.000000	proximity ENSG00000144730:56165353-58165353
chr3:57059591-57059742	3	57059592	57059742	ENSG00000157500	protein_coding	ENST00000288266	57227729	168062.000000	proximity ENSG00000157500:56227729-58227729
chr3:57059591-57059742	3	57059592	57059742	ENSG00000163666	protein_coding	ENST00000647958	57227606	167939.000000	proximity ENSG00000163666:56227606-58227606
chr3:57059591-57059742	3	57059592	57059742	ENSG00000163681	protein_coding	ENST00000957856	57756275	696608.000000	proximity ENSG00000163681:56756275-58756275
chr3:57059591-57059742	3	57059592	57059742	ENSG00000163946	protein_coding	ENST00000683822	56683265	376402.000000	proximity ENSG00000163946:55683265-57683265
chr3:57059591-57059742	3	57059592	57059742	ENSG00000163947	protein_coding	ENST00000413728	56775657	284010.000000	proximity ENSG00000163947:55775657-57775657
chr3:57059591-57059742	3	57059592	57059742	ENSG00000168374	protein_coding	ENST00000948644	57598048	538381.000000	proximity ENSG00000168374:56598048-58598048
chr3:57059591-57059742	3	57059592	57059742	ENSG00000174839	protein_coding	ENST00000311128	57693077	633410.000000	proximity ENSG00000174839:56693077-58693077
chr3:57059591-57059742	3	57059592	57059742	ENSG00000174840	protein_coding	ENST00000311180	57556274	496607.000000	proximity ENSG00000174840:56556274-58556274
chr3:57059591-57059742	3	57059592	57059742	ENSG00000174844	protein_coding	ENST00000495027	57544344	484677.000000	proximity ENSG00000174844:56544344-58544344
chr3:57059591-57059742	3	57059592	57059742	ENSG00000180376	protein_coding	ENST00000932966	56557172	502495.000000	proximity ENSG00000180376:55557172-57557172
chr3:57059591-57059742	3	57059592	57059742	ENSG00000186451	protein_coding	ENST00000334325	57060664	997.000000	proximity ENSG00000186451:56060664-58060664
chr3:57059591-57059742	3	57059592	57059742	ENSG00000187672	protein_coding	ENST00000288221	56468467	591200.000000	proximity ENSG00000187672:55468467-57468467
chr3:57059591-57059742	3	57059592	57059742	ENSG00000239388	protein_coding	ENST00000487349	57292685	233018.000000	proximity ENSG00000239388:56292685-58292685
chr3:57060511-57060662	3	57060512	57060662	ENSG00000136068	protein_coding	ENST00000295956	58008422	947835.000000	proximity ENSG00000136068:57008422-59008422
chr3:57060511-57060662	3	57060512	57060662	ENSG00000144730	protein_coding	ENST00000296318	57165353	104766.000000	proximity ENSG00000144730:56165353-58165353
chr3:57060511-57060662	3	57060512	57060662	ENSG00000157500	protein_coding	ENST00000288266	57227729	167142.000000	proximity ENSG00000157500:56227729-58227729
chr3:57060511-57060662	3	57060512	57060662	ENSG00000163666	protein_coding	ENST00000647958	57227606	167019.000000	proximity ENSG00000163666:56227606-58227606
chr3:57060511-57060662	3	57060512	57060662	ENSG00000163681	protein_coding	ENST00000957856	57756275	695688.000000	proximity ENSG00000163681:56756275-58756275
chr3:57060511-57060662	3	57060512	57060662	ENSG00000163946	protein_coding	ENST00000683822	56683265	377322.000000	proximity ENSG00000163946:55683265-57683265
chr3:57060511-57060662	3	57060512	57060662	ENSG00000163947	protein_coding	ENST00000413728	56775657	284930.000000	proximity ENSG00000163947:55775657-57775657
chr3:57060511-57060662	3	57060512	57060662	ENSG00000168374	protein_coding	ENST00000948644	57598048	537461.000000	proximity ENSG00000168374:56598048-58598048
chr3:57060511-57060662	3	57060512	57060662	ENSG00000174839	protein_coding	ENST00000311128	57693077	632490.000000	proximity ENSG00000174839:56693077-58693077
chr3:57060511-57060662	3	57060512	57060662	ENSG00000174840	protein_coding	ENST00000311180	57556274	495687.000000	proximity ENSG00000174840:56556274-58556274
chr3:57060511-57060662	3	57060512	57060662	ENSG00000174844	protein_coding	ENST00000495027	57544344	483757.000000	proximity ENSG00000174844:56544344-58544344
chr3:57060511-57060662	3	57060512	57060662	ENSG00000180376	protein_coding	ENST00000932966	56557172	503415.000000	proximity ENSG00000180376:55557172-57557172
chr3:57060511-57060662	3	57060512	57060662	ENSG00000186451	protein_coding	ENST00000334325	57060664	77.000000	proximity ENSG00000186451:56060664-58060664
chr3:57060511-57060662	3	57060512	57060662	ENSG00000187672	protein_coding	ENST00000288221	56468467	592120.000000	proximity ENSG00000187672:55468467-57468467
chr3:57060511-57060662	3	57060512	57060662	ENSG00000239388	protein_coding	ENST00000487349	57292685	232098.000000	proximity ENSG00000239388:56292685-58292685
chr3:57062111-57062262	3	57062112	57062262	ENSG00000136068	protein_coding	ENST00000295956	58008422	946235.000000	proximity ENSG00000136068:57008422-59008422
chr3:57062111-57062262	3	57062112	57062262	ENSG00000144730	protein_coding	ENST00000296318	57165353	103166.000000	proximity ENSG00000144730:56165353-58165353
chr3:57062111-57062262	3	57062112	57062262	ENSG00000157500	protein_coding	ENST00000288266	57227729	165542.000000	proximity ENSG00000157500:56227729-58227729
chr3:57062111-57062262	3	57062112	57062262	ENSG00000163666	protein_coding	ENST00000647958	57227606	165419.000000	proximity ENSG00000163666:56227606-58227606
chr3:57062111-57062262	3	57062112	57062262	ENSG00000163681	protein_coding	ENST00000957856	57756275	694088.000000	proximity ENSG00000163681:56756275-58756275
chr3:57062111-57062262	3	57062112	57062262	ENSG00000163946	protein_coding	ENST00000683822	56683265	378922.000000	proximity ENSG00000163946:55683265-57683265
chr3:57062111-57062262	3	57062112	57062262	ENSG00000163947	protein_coding	ENST00000413728	56775657	286530.000000	proximity ENSG00000163947:55775657-57775657
chr3:57062111-57062262	3	57062112	57062262	ENSG00000168374	protein_coding	ENST00000948644	57598048	535861.000000	proximity ENSG00000168374:56598048-58598048
chr3:57062111-57062262	3	57062112	57062262	ENSG00000174839	protein_coding	ENST00000311128	57693077	630890.000000	proximity ENSG00000174839:56693077-58693077
chr3:57062111-57062262	3	57062112	57062262	ENSG00000174840	protein_coding	ENST00000311180	57556274	494087.000000	proximity ENSG00000174840:56556274-58556274
chr3:57062111-57062262	3	57062112	57062262	ENSG00000174844	protein_coding	ENST00000495027	57544344	482157.000000	proximity ENSG00000174844:56544344-58544344
chr3:57062111-57062262	3	57062112	57062262	ENSG00000180376	protein_coding	ENST00000932966	56557172	505015.000000	proximity ENSG00000180376:55557172-57557172
chr3:57062111-57062262	3	57062112	57062262	ENSG00000186451	protein_coding	ENST00000334325	57060664	1523.000000	proximity ENSG00000186451:56060664-58060664
chr3:57062111-57062262	3	57062112	57062262	ENSG00000187672	protein_coding	ENST00000288221	56468467	593720.000000	proximity ENSG00000187672:55468467-57468467
chr3:57062111-57062262	3	57062112	57062262	ENSG00000239388	protein_coding	ENST00000487349	57292685	230498.000000	proximity ENSG00000239388:56292685-58292685
chr3:57062531-57062682	3	57062532	57062682	ENSG00000136068	protein_coding	ENST00000295956	58008422	945815.000000	proximity ENSG00000136068:57008422-59008422
chr3:57062531-57062682	3	57062532	57062682	ENSG00000144730	protein_coding	ENST00000296318	57165353	102746.000000	proximity ENSG00000144730:56165353-58165353
chr3:57062531-57062682	3	57062532	57062682	ENSG00000157500	protein_coding	ENST00000288266	57227729	165122.000000	proximity ENSG00000157500:56227729-58227729
chr3:57062531-57062682	3	57062532	57062682	ENSG00000163666	protein_coding	ENST00000647958	57227606	164999.000000	proximity ENSG00000163666:56227606-58227606
chr3:57062531-57062682	3	57062532	57062682	ENSG00000163681	protein_coding	ENST00000957856	57756275	693668.000000	proximity ENSG00000163681:56756275-58756275
chr3:57062531-57062682	3	57062532	57062682	ENSG00000163946	protein_coding	ENST00000683822	56683265	379342.000000	proximity ENSG00000163946:55683265-57683265
chr3:57062531-57062682	3	57062532	57062682	ENSG00000163947	protein_coding	ENST00000413728	56775657	286950.000000	proximity ENSG00000163947:55775657-57775657
chr3:57062531-57062682	3	57062532	57062682	ENSG00000168374	protein_coding	ENST00000948644	57598048	535441.000000	proximity ENSG00000168374:56598048-58598048
chr3:57062531-57062682	3	57062532	57062682	ENSG00000174839	protein_coding	ENST00000311128	57693077	630470.000000	proximity ENSG00000174839:56693077-58693077
chr3:57062531-57062682	3	57062532	57062682	ENSG00000174840	protein_coding	ENST00000311180	57556274	493667.000000	proximity ENSG00000174840:56556274-58556274
chr3:57062531-57062682	3	57062532	57062682	ENSG00000174844	protein_coding	ENST00000495027	57544344	481737.000000	proximity ENSG00000174844:56544344-58544344
chr3:57062531-57062682	3	57062532	57062682	ENSG00000180376	protein_coding	ENST00000932966	56557172	505435.000000	proximity ENSG00000180376:55557172-57557172
chr3:57062531-57062682	3	57062532	57062682	ENSG00000186451	protein_coding	ENST00000334325	57060664	1943.000000	proximity ENSG00000186451:56060664-58060664
chr3:57062531-57062682	3	57062532	57062682	ENSG00000187672	protein_coding	ENST00000288221	56468467	594140.000000	proximity ENSG00000187672:55468467-57468467
chr3:57062531-57062682	3	57062532	57062682	ENSG00000239388	protein_coding	ENST00000487349	57292685	230078.000000	proximity ENSG00000239388:56292685-58292685
chr3:57065691-57065842	3	57065692	57065842	ENSG00000136068	protein_coding	ENST00000295956	58008422	942655.000000	proximity ENSG00000136068:57008422-59008422
chr3:57065691-57065842	3	57065692	57065842	ENSG00000144730	protein_coding	ENST00000296318	57165353	99586.000000	proximity ENSG00000144730:56165353-58165353
chr3:57065691-57065842	3	57065692	57065842	ENSG00000157500	protein_coding	ENST00000288266	57227729	161962.000000	proximity ENSG00000157500:56227729-58227729
chr3:57065691-57065842	3	57065692	57065842	ENSG00000163666	protein_coding	ENST00000647958	57227606	161839.000000	proximity ENSG00000163666:56227606-58227606
chr3:57065691-57065842	3	57065692	57065842	ENSG00000163681	protein_coding	ENST00000957856	57756275	690508.000000	proximity ENSG00000163681:56756275-58756275
chr3:57065691-57065842	3	57065692	57065842	ENSG00000163946	protein_coding	ENST00000683822	56683265	382502.000000	proximity ENSG00000163946:55683265-57683265
chr3:57065691-57065842	3	57065692	57065842	ENSG00000163947	protein_coding	ENST00000413728	56775657	290110.000000	proximity ENSG00000163947:55775657-57775657
chr3:57065691-57065842	3	57065692	57065842	ENSG00000168374	protein_coding	ENST00000948644	57598048	532281.000000	proximity ENSG00000168374:56598048-58598048
chr3:57065691-57065842	3	57065692	57065842	ENSG00000174839	protein_coding	ENST00000311128	57693077	627310.000000	proximity ENSG00000174839:56693077-58693077
chr3:57065691-57065842	3	57065692	57065842	ENSG00000174840	protein_coding	ENST00000311180	57556274	490507.000000	proximity ENSG00000174840:56556274-58556274
chr3:57065691-57065842	3	57065692	57065842	ENSG00000174844	protein_coding	ENST00000495027	57544344	478577.000000	proximity ENSG00000174844:56544344-58544344
chr3:57065691-57065842	3	57065692	57065842	ENSG00000180376	protein_coding	ENST00000932966	56557172	508595.000000	proximity ENSG00000180376:55557172-57557172
chr3:57065691-57065842	3	57065692	57065842	ENSG00000186451	protein_coding	ENST00000334325	57060664	5103.000000	proximity ENSG00000186451:56060664-58060664
chr3:57065691-57065842	3	57065692	57065842	ENSG00000187672	protein_coding	ENST00000288221	56468467	597300.000000	proximity ENSG00000187672:55468467-57468467
chr3:57065691-57065842	3	57065692	57065842	ENSG00000239388	protein_coding	ENST00000487349	57292685	226918.000000	proximity ENSG00000239388:56292685-58292685
chr3:57068531-57068682	3	57068532	57068682	ENSG00000136068	protein_coding	ENST00000295956	58008422	939815.000000	proximity ENSG00000136068:57008422-59008422
chr3:57068531-57068682	3	57068532	57068682	ENSG00000144730	protein_coding	ENST00000296318	57165353	96746.000000	proximity ENSG00000144730:56165353-58165353
chr3:57068531-57068682	3	57068532	57068682	ENSG00000157500	protein_coding	ENST00000288266	57227729	159122.000000	proximity ENSG00000157500:56227729-58227729
chr3:57068531-57068682	3	57068532	57068682	ENSG00000163666	protein_coding	ENST00000647958	57227606	158999.000000	proximity ENSG00000163666:56227606-58227606
chr3:57068531-57068682	3	57068532	57068682	ENSG00000163681	protein_coding	ENST00000957856	57756275	687668.000000	proximity ENSG00000163681:56756275-58756275
chr3:57068531-57068682	3	57068532	57068682	ENSG00000163946	protein_coding	ENST00000683822	56683265	385342.000000	proximity ENSG00000163946:55683265-57683265
chr3:57068531-57068682	3	57068532	57068682	ENSG00000163947	protein_coding	ENST00000413728	56775657	292950.000000	proximity ENSG00000163947:55775657-57775657
chr3:57068531-57068682	3	57068532	57068682	ENSG00000168374	protein_coding	ENST00000948644	57598048	529441.000000	proximity ENSG00000168374:56598048-58598048
chr3:57068531-57068682	3	57068532	57068682	ENSG00000174839	protein_coding	ENST00000311128	57693077	624470.000000	proximity ENSG00000174839:56693077-58693077
chr3:57068531-57068682	3	57068532	57068682	ENSG00000174840	protein_coding	ENST00000311180	57556274	487667.000000	proximity ENSG00000174840:56556274-58556274
chr3:57068531-57068682	3	57068532	57068682	ENSG00000174844	protein_coding	ENST00000495027	57544344	475737.000000	proximity ENSG00000174844:56544344-58544344
chr3:57068531-57068682	3	57068532	57068682	ENSG00000180376	protein_coding	ENST00000932966	56557172	511435.000000	proximity ENSG00000180376:55557172-57557172
chr3:57068531-57068682	3	57068532	57068682	ENSG00000186451	protein_coding	ENST00000334325	57060664	7943.000000	proximity ENSG00000186451:56060664-58060664
chr3:57068531-57068682	3	57068532	57068682	ENSG00000187672	protein_coding	ENST00000288221	56468467	600140.000000	proximity ENSG00000187672:55468467-57468467
chr3:57068531-57068682	3	57068532	57068682	ENSG00000239388	protein_coding	ENST00000487349	57292685	224078.000000	proximity ENSG00000239388:56292685-58292685
chr3:57068711-57068862	3	57068712	57068862	ENSG00000136068	protein_coding	ENST00000295956	58008422	939635.000000	proximity ENSG00000136068:57008422-59008422
chr3:57068711-57068862	3	57068712	57068862	ENSG00000144730	protein_coding	ENST00000296318	57165353	96566.000000	proximity ENSG00000144730:56165353-58165353
chr3:57068711-57068862	3	57068712	57068862	ENSG00000157500	protein_coding	ENST00000288266	57227729	158942.000000	proximity ENSG00000157500:56227729-58227729
chr3:57068711-57068862	3	57068712	57068862	ENSG00000163666	protein_coding	ENST00000647958	57227606	158819.000000	proximity ENSG00000163666:56227606-58227606
chr3:57068711-57068862	3	57068712	57068862	ENSG00000163681	protein_coding	ENST00000957856	57756275	687488.000000	proximity ENSG00000163681:56756275-58756275
chr3:57068711-57068862	3	57068712	57068862	ENSG00000163946	protein_coding	ENST00000683822	56683265	385522.000000	proximity ENSG00000163946:55683265-57683265
chr3:57068711-57068862	3	57068712	57068862	ENSG00000163947	protein_coding	ENST00000413728	56775657	293130.000000	proximity ENSG00000163947:55775657-57775657
chr3:57068711-57068862	3	57068712	57068862	ENSG00000168374	protein_coding	ENST00000948644	57598048	529261.000000	proximity ENSG00000168374:56598048-58598048
chr3:57068711-57068862	3	57068712	57068862	ENSG00000174839	protein_coding	ENST00000311128	57693077	624290.000000	proximity ENSG00000174839:56693077-58693077
chr3:57068711-57068862	3	57068712	57068862	ENSG00000174840	protein_coding	ENST00000311180	57556274	487487.000000	proximity ENSG00000174840:56556274-58556274
chr3:57068711-57068862	3	57068712	57068862	ENSG00000174844	protein_coding	ENST00000495027	57544344	475557.000000	proximity ENSG00000174844:56544344-58544344
chr3:57068711-57068862	3	57068712	57068862	ENSG00000180376	protein_coding	ENST00000932966	56557172	511615.000000	proximity ENSG00000180376:55557172-57557172
chr3:57068711-57068862	3	57068712	57068862	ENSG00000186451	protein_coding	ENST00000334325	57060664	8123.000000	proximity ENSG00000186451:56060664-58060664
chr3:57068711-57068862	3	57068712	57068862	ENSG00000187672	protein_coding	ENST00000288221	56468467	600320.000000	proximity ENSG00000187672:55468467-57468467
chr3:57068711-57068862	3	57068712	57068862	ENSG00000239388	protein_coding	ENST00000487349	57292685	223898.000000	proximity ENSG00000239388:56292685-58292685
chr3:57078951-57079102	3	57078952	57079102	ENSG00000136068	protein_coding	ENST00000295956	58008422	929395.000000	proximity ENSG00000136068:57008422-59008422
chr3:57078951-57079102	3	57078952	57079102	ENSG00000144730	protein_coding	ENST00000296318	57165353	86326.000000	proximity ENSG00000144730:56165353-58165353
chr3:57078951-57079102	3	57078952	57079102	ENSG00000157500	protein_coding	ENST00000288266	57227729	148702.000000	proximity ENSG00000157500:56227729-58227729
chr3:57078951-57079102	3	57078952	57079102	ENSG00000163666	protein_coding	ENST00000647958	57227606	148579.000000	proximity ENSG00000163666:56227606-58227606
chr3:57078951-57079102	3	57078952	57079102	ENSG00000163681	protein_coding	ENST00000957856	57756275	677248.000000	proximity ENSG00000163681:56756275-58756275
chr3:57078951-57079102	3	57078952	57079102	ENSG00000163946	protein_coding	ENST00000683822	56683265	395762.000000	proximity ENSG00000163946:55683265-57683265
chr3:57078951-57079102	3	57078952	57079102	ENSG00000163947	protein_coding	ENST00000413728	56775657	303370.000000	proximity ENSG00000163947:55775657-57775657
chr3:57078951-57079102	3	57078952	57079102	ENSG00000168374	protein_coding	ENST00000948644	57598048	519021.000000	proximity ENSG00000168374:56598048-58598048
chr3:57078951-57079102	3	57078952	57079102	ENSG00000174839	protein_coding	ENST00000311128	57693077	614050.000000	proximity ENSG00000174839:56693077-58693077
chr3:57078951-57079102	3	57078952	57079102	ENSG00000174840	protein_coding	ENST00000311180	57556274	477247.000000	proximity ENSG00000174840:56556274-58556274
chr3:57078951-57079102	3	57078952	57079102	ENSG00000174844	protein_coding	ENST00000495027	57544344	465317.000000	proximity ENSG00000174844:56544344-58544344
chr3:57078951-57079102	3	57078952	57079102	ENSG00000180376	protein_coding	ENST00000932966	56557172	521855.000000	proximity ENSG00000180376:55557172-57557172
chr3:57078951-57079102	3	57078952	57079102	ENSG00000186451	protein_coding	ENST00000334325	57060664	18363.000000	proximity ENSG00000186451:56060664-58060664
chr3:57078951-57079102	3	57078952	57079102	ENSG00000187672	protein_coding	ENST00000288221	56468467	610560.000000	proximity ENSG00000187672:55468467-57468467
chr3:57078951-57079102	3	57078952	57079102	ENSG00000239388	protein_coding	ENST00000487349	57292685	213658.000000	proximity ENSG00000239388:56292685-58292685
chr3:57091571-57091722	3	57091572	57091722	ENSG00000136068	protein_coding	ENST00000295956	58008422	916775.000000	proximity ENSG00000136068:57008422-59008422
chr3:57091571-57091722	3	57091572	57091722	ENSG00000144730	protein_coding	ENST00000296318	57165353	73706.000000	proximity ENSG00000144730:56165353-58165353
chr3:57091571-57091722	3	57091572	57091722	ENSG00000157500	protein_coding	ENST00000288266	57227729	136082.000000	proximity ENSG00000157500:56227729-58227729
chr3:57091571-57091722	3	57091572	57091722	ENSG00000163666	protein_coding	ENST00000647958	57227606	135959.000000	proximity ENSG00000163666:56227606-58227606
chr3:57091571-57091722	3	57091572	57091722	ENSG00000163681	protein_coding	ENST00000957856	57756275	664628.000000	proximity ENSG00000163681:56756275-58756275
chr3:57091571-57091722	3	57091572	57091722	ENSG00000163946	protein_coding	ENST00000683822	56683265	408382.000000	proximity ENSG00000163946:55683265-57683265
chr3:57091571-57091722	3	57091572	57091722	ENSG00000163947	protein_coding	ENST00000413728	56775657	315990.000000	proximity ENSG00000163947:55775657-57775657
chr3:57091571-57091722	3	57091572	57091722	ENSG00000168374	protein_coding	ENST00000948644	57598048	506401.000000	proximity ENSG00000168374:56598048-58598048
chr3:57091571-57091722	3	57091572	57091722	ENSG00000174839	protein_coding	ENST00000311128	57693077	601430.000000	proximity ENSG00000174839:56693077-58693077
chr3:57091571-57091722	3	57091572	57091722	ENSG00000174840	protein_coding	ENST00000311180	57556274	464627.000000	proximity ENSG00000174840:56556274-58556274
chr3:57091571-57091722	3	57091572	57091722	ENSG00000174844	protein_coding	ENST00000495027	57544344	452697.000000	proximity ENSG00000174844:56544344-58544344
chr3:57091571-57091722	3	57091572	57091722	ENSG00000180376	protein_coding	ENST00000932966	56557172	534475.000000	proximity ENSG00000180376:55557172-57557172
chr3:57091571-57091722	3	57091572	57091722	ENSG00000186451	protein_coding	ENST00000334325	57060664	30983.000000	proximity ENSG00000186451:56060664-58060664
chr3:57091571-57091722	3	57091572	57091722	ENSG00000187672	protein_coding	ENST00000288221	56468467	623180.000000	proximity ENSG00000187672:55468467-57468467
chr3:57091571-57091722	3	57091572	57091722	ENSG00000239388	protein_coding	ENST00000487349	57292685	201038.000000	proximity ENSG00000239388:56292685-58292685
chr3:57094691-57094842	3	57094692	57094842	ENSG00000136068	protein_coding	ENST00000295956	58008422	913655.000000	proximity ENSG00000136068:57008422-59008422
chr3:57094691-57094842	3	57094692	57094842	ENSG00000144730	protein_coding	ENST00000296318	57165353	70586.000000	proximity ENSG00000144730:56165353-58165353
chr3:57094691-57094842	3	57094692	57094842	ENSG00000157500	protein_coding	ENST00000288266	57227729	132962.000000	proximity ENSG00000157500:56227729-58227729
chr3:57094691-57094842	3	57094692	57094842	ENSG00000163666	protein_coding	ENST00000647958	57227606	132839.000000	proximity ENSG00000163666:56227606-58227606
chr3:57094691-57094842	3	57094692	57094842	ENSG00000163681	protein_coding	ENST00000957856	57756275	661508.000000	proximity ENSG00000163681:56756275-58756275
chr3:57094691-57094842	3	57094692	57094842	ENSG00000163946	protein_coding	ENST00000683822	56683265	411502.000000	proximity ENSG00000163946:55683265-57683265
chr3:57094691-57094842	3	57094692	57094842	ENSG00000163947	protein_coding	ENST00000413728	56775657	319110.000000	proximity ENSG00000163947:55775657-57775657
chr3:57094691-57094842	3	57094692	57094842	ENSG00000168374	protein_coding	ENST00000948644	57598048	503281.000000	proximity ENSG00000168374:56598048-58598048
chr3:57094691-57094842	3	57094692	57094842	ENSG00000174839	protein_coding	ENST00000311128	57693077	598310.000000	proximity ENSG00000174839:56693077-58693077
chr3:57094691-57094842	3	57094692	57094842	ENSG00000174840	protein_coding	ENST00000311180	57556274	461507.000000	proximity ENSG00000174840:56556274-58556274
chr3:57094691-57094842	3	57094692	57094842	ENSG00000174844	protein_coding	ENST00000495027	57544344	449577.000000	proximity ENSG00000174844:56544344-58544344
chr3:57094691-57094842	3	57094692	57094842	ENSG00000180376	protein_coding	ENST00000932966	56557172	537595.000000	proximity ENSG00000180376:55557172-57557172
chr3:57094691-57094842	3	57094692	57094842	ENSG00000186451	protein_coding	ENST00000334325	57060664	34103.000000	proximity ENSG00000186451:56060664-58060664
chr3:57094691-57094842	3	57094692	57094842	ENSG00000187672	protein_coding	ENST00000288221	56468467	626300.000000	proximity ENSG00000187672:55468467-57468467
chr3:57094691-57094842	3	57094692	57094842	ENSG00000239388	protein_coding	ENST00000487349	57292685	197918.000000	proximity ENSG00000239388:56292685-58292685
chr3:57100211-57100362	3	57100212	57100362	ENSG00000136068	protein_coding	ENST00000295956	58008422	908135.000000	proximity ENSG00000136068:57008422-59008422
chr3:57100211-57100362	3	57100212	57100362	ENSG00000144730	protein_coding	ENST00000296318	57165353	65066.000000	proximity ENSG00000144730:56165353-58165353
chr3:57100211-57100362	3	57100212	57100362	ENSG00000157500	protein_coding	ENST00000288266	57227729	127442.000000	proximity ENSG00000157500:56227729-58227729
chr3:57100211-57100362	3	57100212	57100362	ENSG00000163666	protein_coding	ENST00000647958	57227606	127319.000000	proximity ENSG00000163666:56227606-58227606
chr3:57100211-57100362	3	57100212	57100362	ENSG00000163681	protein_coding	ENST00000957856	57756275	655988.000000	proximity ENSG00000163681:56756275-58756275
chr3:57100211-57100362	3	57100212	57100362	ENSG00000163946	protein_coding	ENST00000683822	56683265	417022.000000	proximity ENSG00000163946:55683265-57683265
chr3:57100211-57100362	3	57100212	57100362	ENSG00000163947	protein_coding	ENST00000413728	56775657	324630.000000	proximity ENSG00000163947:55775657-57775657
chr3:57100211-57100362	3	57100212	57100362	ENSG00000168374	protein_coding	ENST00000948644	57598048	497761.000000	proximity ENSG00000168374:56598048-58598048
chr3:57100211-57100362	3	57100212	57100362	ENSG00000174839	protein_coding	ENST00000311128	57693077	592790.000000	proximity ENSG00000174839:56693077-58693077
chr3:57100211-57100362	3	57100212	57100362	ENSG00000174840	protein_coding	ENST00000311180	57556274	455987.000000	proximity ENSG00000174840:56556274-58556274
chr3:57100211-57100362	3	57100212	57100362	ENSG00000174844	protein_coding	ENST00000495027	57544344	444057.000000	proximity ENSG00000174844:56544344-58544344
chr3:57100211-57100362	3	57100212	57100362	ENSG00000180376	protein_coding	ENST00000932966	56557172	543115.000000	proximity ENSG00000180376:55557172-57557172
chr3:57100211-57100362	3	57100212	57100362	ENSG00000186451	protein_coding	ENST00000334325	57060664	39623.000000	proximity ENSG00000186451:56060664-58060664
chr3:57100211-57100362	3	57100212	57100362	ENSG00000187672	protein_coding	ENST00000288221	56468467	631820.000000	proximity ENSG00000187672:55468467-57468467
chr3:57100211-57100362	3	57100212	57100362	ENSG00000239388	protein_coding	ENST00000487349	57292685	192398.000000	proximity ENSG00000239388:56292685-58292685
chr3:57112371-57112522	3	57112372	57112522	ENSG00000136068	protein_coding	ENST00000295956	58008422	895975.000000	proximity ENSG00000136068:57008422-59008422
chr3:57112371-57112522	3	57112372	57112522	ENSG00000144730	protein_coding	ENST00000296318	57165353	52906.000000	proximity ENSG00000144730:56165353-58165353
chr3:57112371-57112522	3	57112372	57112522	ENSG00000157500	protein_coding	ENST00000288266	57227729	115282.000000	proximity ENSG00000157500:56227729-58227729
chr3:57112371-57112522	3	57112372	57112522	ENSG00000163666	protein_coding	ENST00000647958	57227606	115159.000000	proximity ENSG00000163666:56227606-58227606
chr3:57112371-57112522	3	57112372	57112522	ENSG00000163681	protein_coding	ENST00000957856	57756275	643828.000000	proximity ENSG00000163681:56756275-58756275
chr3:57112371-57112522	3	57112372	57112522	ENSG00000163946	protein_coding	ENST00000683822	56683265	429182.000000	proximity ENSG00000163946:55683265-57683265
chr3:57112371-57112522	3	57112372	57112522	ENSG00000163947	protein_coding	ENST00000413728	56775657	336790.000000	proximity ENSG00000163947:55775657-57775657
chr3:57112371-57112522	3	57112372	57112522	ENSG00000168374	protein_coding	ENST00000948644	57598048	485601.000000	proximity ENSG00000168374:56598048-58598048
chr3:57112371-57112522	3	57112372	57112522	ENSG00000174839	protein_coding	ENST00000311128	57693077	580630.000000	proximity ENSG00000174839:56693077-58693077
chr3:57112371-57112522	3	57112372	57112522	ENSG00000174840	protein_coding	ENST00000311180	57556274	443827.000000	proximity ENSG00000174840:56556274-58556274
chr3:57112371-57112522	3	57112372	57112522	ENSG00000174844	protein_coding	ENST00000495027	57544344	431897.000000	proximity ENSG00000174844:56544344-58544344
chr3:57112371-57112522	3	57112372	57112522	ENSG00000180376	protein_coding	ENST00000932966	56557172	555275.000000	proximity ENSG00000180376:55557172-57557172
chr3:57112371-57112522	3	57112372	57112522	ENSG00000186451	protein_coding	ENST00000334325	57060664	51783.000000	proximity ENSG00000186451:56060664-58060664
chr3:57112371-57112522	3	57112372	57112522	ENSG00000187672	protein_coding	ENST00000288221	56468467	643980.000000	proximity ENSG00000187672:55468467-57468467
chr3:57112371-57112522	3	57112372	57112522	ENSG00000239388	protein_coding	ENST00000487349	57292685	180238.000000	proximity ENSG00000239388:56292685-58292685
chr3:57128096-57128247	3	57128097	57128247	ENSG00000136068	protein_coding	ENST00000295956	58008422	880250.000000	proximity ENSG00000136068:57008422-59008422
chr3:57128096-57128247	3	57128097	57128247	ENSG00000144730	protein_coding	ENST00000296318	57165353	37181.000000	proximity ENSG00000144730:56165353-58165353
chr3:57128096-57128247	3	57128097	57128247	ENSG00000157500	protein_coding	ENST00000288266	57227729	99557.000000	proximity ENSG00000157500:56227729-58227729
chr3:57128096-57128247	3	57128097	57128247	ENSG00000163666	protein_coding	ENST00000647958	57227606	99434.000000	proximity ENSG00000163666:56227606-58227606
chr3:57128096-57128247	3	57128097	57128247	ENSG00000163681	protein_coding	ENST00000957856	57756275	628103.000000	proximity ENSG00000163681:56756275-58756275
chr3:57128096-57128247	3	57128097	57128247	ENSG00000163946	protein_coding	ENST00000683822	56683265	444907.000000	proximity ENSG00000163946:55683265-57683265
chr3:57128096-57128247	3	57128097	57128247	ENSG00000163947	protein_coding	ENST00000413728	56775657	352515.000000	proximity ENSG00000163947:55775657-57775657
chr3:57128096-57128247	3	57128097	57128247	ENSG00000168374	protein_coding	ENST00000948644	57598048	469876.000000	proximity ENSG00000168374:56598048-58598048
chr3:57128096-57128247	3	57128097	57128247	ENSG00000174839	protein_coding	ENST00000311128	57693077	564905.000000	proximity ENSG00000174839:56693077-58693077
chr3:57128096-57128247	3	57128097	57128247	ENSG00000174840	protein_coding	ENST00000311180	57556274	428102.000000	proximity ENSG00000174840:56556274-58556274
chr3:57128096-57128247	3	57128097	57128247	ENSG00000174844	protein_coding	ENST00000495027	57544344	416172.000000	proximity ENSG00000174844:56544344-58544344
chr3:57128096-57128247	3	57128097	57128247	ENSG00000180376	protein_coding	ENST00000932966	56557172	571000.000000	proximity ENSG00000180376:55557172-57557172
chr3:57128096-57128247	3	57128097	57128247	ENSG00000186451	protein_coding	ENST00000334325	57060664	67508.000000	proximity ENSG00000186451:56060664-58060664
chr3:57128096-57128247	3	57128097	57128247	ENSG00000187672	protein_coding	ENST00000288221	56468467	659705.000000	proximity ENSG00000187672:55468467-57468467
chr3:57128096-57128247	3	57128097	57128247	ENSG00000239388	protein_coding	ENST00000487349	57292685	164513.000000	proximity ENSG00000239388:56292685-58292685
chr3:57129171-57129322	3	57129172	57129322	ENSG00000136068	protein_coding	ENST00000295956	58008422	879175.000000	proximity ENSG00000136068:57008422-59008422
chr3:57129171-57129322	3	57129172	57129322	ENSG00000144730	protein_coding	ENST00000296318	57165353	36106.000000	proximity ENSG00000144730:56165353-58165353
chr3:57129171-57129322	3	57129172	57129322	ENSG00000157500	protein_coding	ENST00000288266	57227729	98482.000000	proximity ENSG00000157500:56227729-58227729
chr3:57129171-57129322	3	57129172	57129322	ENSG00000163666	protein_coding	ENST00000647958	57227606	98359.000000	proximity ENSG00000163666:56227606-58227606
chr3:57129171-57129322	3	57129172	57129322	ENSG00000163681	protein_coding	ENST00000957856	57756275	627028.000000	proximity ENSG00000163681:56756275-58756275
chr3:57129171-57129322	3	57129172	57129322	ENSG00000163946	protein_coding	ENST00000683822	56683265	445982.000000	proximity ENSG00000163946:55683265-57683265
chr3:57129171-57129322	3	57129172	57129322	ENSG00000163947	protein_coding	ENST00000413728	56775657	353590.000000	proximity ENSG00000163947:55775657-57775657
chr3:57129171-57129322	3	57129172	57129322	ENSG00000168374	protein_coding	ENST00000948644	57598048	468801.000000	proximity ENSG00000168374:56598048-58598048
chr3:57129171-57129322	3	57129172	57129322	ENSG00000174839	protein_coding	ENST00000311128	57693077	563830.000000	proximity ENSG00000174839:56693077-58693077
chr3:57129171-57129322	3	57129172	57129322	ENSG00000174840	protein_coding	ENST00000311180	57556274	427027.000000	proximity ENSG00000174840:56556274-58556274
chr3:57129171-57129322	3	57129172	57129322	ENSG00000174844	protein_coding	ENST00000495027	57544344	415097.000000	proximity ENSG00000174844:56544344-58544344
chr3:57129171-57129322	3	57129172	57129322	ENSG00000180376	protein_coding	ENST00000932966	56557172	572075.000000	proximity ENSG00000180376:55557172-57557172
chr3:57129171-57129322	3	57129172	57129322	ENSG00000186451	protein_coding	ENST00000334325	57060664	68583.000000	proximity ENSG00000186451:56060664-58060664
chr3:57129171-57129322	3	57129172	57129322	ENSG00000187672	protein_coding	ENST00000288221	56468467	660780.000000	proximity ENSG00000187672:55468467-57468467
chr3:57129171-57129322	3	57129172	57129322	ENSG00000239388	protein_coding	ENST00000487349	57292685	163438.000000	proximity ENSG00000239388:56292685-58292685
chr3:57130471-57130622	3	57130472	57130622	ENSG00000136068	protein_coding	ENST00000295956	58008422	877875.000000	proximity ENSG00000136068:57008422-59008422
chr3:57130471-57130622	3	57130472	57130622	ENSG00000144730	protein_coding	ENST00000296318	57165353	34806.000000	proximity ENSG00000144730:56165353-58165353
chr3:57130471-57130622	3	57130472	57130622	ENSG00000157500	protein_coding	ENST00000288266	57227729	97182.000000	proximity ENSG00000157500:56227729-58227729
chr3:57130471-57130622	3	57130472	57130622	ENSG00000163666	protein_coding	ENST00000647958	57227606	97059.000000	proximity ENSG00000163666:56227606-58227606
chr3:57130471-57130622	3	57130472	57130622	ENSG00000163681	protein_coding	ENST00000957856	57756275	625728.000000	proximity ENSG00000163681:56756275-58756275
chr3:57130471-57130622	3	57130472	57130622	ENSG00000163946	protein_coding	ENST00000683822	56683265	447282.000000	proximity ENSG00000163946:55683265-57683265
chr3:57130471-57130622	3	57130472	57130622	ENSG00000163947	protein_coding	ENST00000413728	56775657	354890.000000	proximity ENSG00000163947:55775657-57775657
chr3:57130471-57130622	3	57130472	57130622	ENSG00000168374	protein_coding	ENST00000948644	57598048	467501.000000	proximity ENSG00000168374:56598048-58598048
chr3:57130471-57130622	3	57130472	57130622	ENSG00000174839	protein_coding	ENST00000311128	57693077	562530.000000	proximity ENSG00000174839:56693077-58693077
chr3:57130471-57130622	3	57130472	57130622	ENSG00000174840	protein_coding	ENST00000311180	57556274	425727.000000	proximity ENSG00000174840:56556274-58556274
chr3:57130471-57130622	3	57130472	57130622	ENSG00000174844	protein_coding	ENST00000495027	57544344	413797.000000	proximity ENSG00000174844:56544344-58544344
chr3:57130471-57130622	3	57130472	57130622	ENSG00000180376	protein_coding	ENST00000932966	56557172	573375.000000	proximity ENSG00000180376:55557172-57557172
chr3:57130471-57130622	3	57130472	57130622	ENSG00000186451	protein_coding	ENST00000334325	57060664	69883.000000	proximity ENSG00000186451:56060664-58060664
chr3:57130471-57130622	3	57130472	57130622	ENSG00000187672	protein_coding	ENST00000288221	56468467	662080.000000	proximity ENSG00000187672:55468467-57468467
chr3:57130471-57130622	3	57130472	57130622	ENSG00000239388	protein_coding	ENST00000487349	57292685	162138.000000	proximity ENSG00000239388:56292685-58292685
chr3:57130711-57130862	3	57130712	57130862	ENSG00000136068	protein_coding	ENST00000295956	58008422	877635.000000	proximity ENSG00000136068:57008422-59008422
chr3:57130711-57130862	3	57130712	57130862	ENSG00000144730	protein_coding	ENST00000296318	57165353	34566.000000	proximity ENSG00000144730:56165353-58165353
chr3:57130711-57130862	3	57130712	57130862	ENSG00000157500	protein_coding	ENST00000288266	57227729	96942.000000	proximity ENSG00000157500:56227729-58227729
chr3:57130711-57130862	3	57130712	57130862	ENSG00000163666	protein_coding	ENST00000647958	57227606	96819.000000	proximity ENSG00000163666:56227606-58227606
chr3:57130711-57130862	3	57130712	57130862	ENSG00000163681	protein_coding	ENST00000957856	57756275	625488.000000	proximity ENSG00000163681:56756275-58756275
chr3:57130711-57130862	3	57130712	57130862	ENSG00000163946	protein_coding	ENST00000683822	56683265	447522.000000	proximity ENSG00000163946:55683265-57683265
chr3:57130711-57130862	3	57130712	57130862	ENSG00000163947	protein_coding	ENST00000413728	56775657	355130.000000	proximity ENSG00000163947:55775657-57775657
chr3:57130711-57130862	3	57130712	57130862	ENSG00000168374	protein_coding	ENST00000948644	57598048	467261.000000	proximity ENSG00000168374:56598048-58598048
chr3:57130711-57130862	3	57130712	57130862	ENSG00000174839	protein_coding	ENST00000311128	57693077	562290.000000	proximity ENSG00000174839:56693077-58693077
chr3:57130711-57130862	3	57130712	57130862	ENSG00000174840	protein_coding	ENST00000311180	57556274	425487.000000	proximity ENSG00000174840:56556274-58556274
chr3:57130711-57130862	3	57130712	57130862	ENSG00000174844	protein_coding	ENST00000495027	57544344	413557.000000	proximity ENSG00000174844:56544344-58544344
chr3:57130711-57130862	3	57130712	57130862	ENSG00000180376	protein_coding	ENST00000932966	56557172	573615.000000	proximity ENSG00000180376:55557172-57557172
chr3:57130711-57130862	3	57130712	57130862	ENSG00000186451	protein_coding	ENST00000334325	57060664	70123.000000	proximity ENSG00000186451:56060664-58060664
chr3:57130711-57130862	3	57130712	57130862	ENSG00000187672	protein_coding	ENST00000288221	56468467	662320.000000	proximity ENSG00000187672:55468467-57468467
chr3:57130711-57130862	3	57130712	57130862	ENSG00000239388	protein_coding	ENST00000487349	57292685	161898.000000	proximity ENSG00000239388:56292685-58292685
chr3:57130891-57131042	3	57130892	57131042	ENSG00000136068	protein_coding	ENST00000295956	58008422	877455.000000	proximity ENSG00000136068:57008422-59008422
chr3:57130891-57131042	3	57130892	57131042	ENSG00000144730	protein_coding	ENST00000296318	57165353	34386.000000	proximity ENSG00000144730:56165353-58165353
chr3:57130891-57131042	3	57130892	57131042	ENSG00000157500	protein_coding	ENST00000288266	57227729	96762.000000	proximity ENSG00000157500:56227729-58227729
chr3:57130891-57131042	3	57130892	57131042	ENSG00000163666	protein_coding	ENST00000647958	57227606	96639.000000	proximity ENSG00000163666:56227606-58227606
chr3:57130891-57131042	3	57130892	57131042	ENSG00000163681	protein_coding	ENST00000957856	57756275	625308.000000	proximity ENSG00000163681:56756275-58756275
chr3:57130891-57131042	3	57130892	57131042	ENSG00000163946	protein_coding	ENST00000683822	56683265	447702.000000	proximity ENSG00000163946:55683265-57683265
chr3:57130891-57131042	3	57130892	57131042	ENSG00000163947	protein_coding	ENST00000413728	56775657	355310.000000	proximity ENSG00000163947:55775657-57775657
chr3:57130891-57131042	3	57130892	57131042	ENSG00000168374	protein_coding	ENST00000948644	57598048	467081.000000	proximity ENSG00000168374:56598048-58598048
chr3:57130891-57131042	3	57130892	57131042	ENSG00000174839	protein_coding	ENST00000311128	57693077	562110.000000	proximity ENSG00000174839:56693077-58693077
chr3:57130891-57131042	3	57130892	57131042	ENSG00000174840	protein_coding	ENST00000311180	57556274	425307.000000	proximity ENSG00000174840:56556274-58556274
chr3:57130891-57131042	3	57130892	57131042	ENSG00000174844	protein_coding	ENST00000495027	57544344	413377.000000	proximity ENSG00000174844:56544344-58544344
chr3:57130891-57131042	3	57130892	57131042	ENSG00000180376	protein_coding	ENST00000932966	56557172	573795.000000	proximity ENSG00000180376:55557172-57557172
chr3:57130891-57131042	3	57130892	57131042	ENSG00000186451	protein_coding	ENST00000334325	57060664	70303.000000	proximity ENSG00000186451:56060664-58060664
chr3:57130891-57131042	3	57130892	57131042	ENSG00000187672	protein_coding	ENST00000288221	56468467	662500.000000	proximity ENSG00000187672:55468467-57468467
chr3:57130891-57131042	3	57130892	57131042	ENSG00000239388	protein_coding	ENST00000487349	57292685	161718.000000	proximity ENSG00000239388:56292685-58292685
chr3:57150351-57150502	3	57150352	57150502	ENSG00000136068	protein_coding	ENST00000295956	58008422	857995.000000	proximity ENSG00000136068:57008422-59008422
chr3:57150351-57150502	3	57150352	57150502	ENSG00000144730	protein_coding	ENST00000296318	57165353	14926.000000	proximity ENSG00000144730:56165353-58165353
chr3:57150351-57150502	3	57150352	57150502	ENSG00000157500	protein_coding	ENST00000288266	57227729	77302.000000	proximity ENSG00000157500:56227729-58227729
chr3:57150351-57150502	3	57150352	57150502	ENSG00000163666	protein_coding	ENST00000647958	57227606	77179.000000	proximity ENSG00000163666:56227606-58227606
chr3:57150351-57150502	3	57150352	57150502	ENSG00000163681	protein_coding	ENST00000957856	57756275	605848.000000	proximity ENSG00000163681:56756275-58756275
chr3:57150351-57150502	3	57150352	57150502	ENSG00000163946	protein_coding	ENST00000683822	56683265	467162.000000	proximity ENSG00000163946:55683265-57683265
chr3:57150351-57150502	3	57150352	57150502	ENSG00000163947	protein_coding	ENST00000413728	56775657	374770.000000	proximity ENSG00000163947:55775657-57775657
chr3:57150351-57150502	3	57150352	57150502	ENSG00000168374	protein_coding	ENST00000948644	57598048	447621.000000	proximity ENSG00000168374:56598048-58598048
chr3:57150351-57150502	3	57150352	57150502	ENSG00000174839	protein_coding	ENST00000311128	57693077	542650.000000	proximity ENSG00000174839:56693077-58693077
chr3:57150351-57150502	3	57150352	57150502	ENSG00000174840	protein_coding	ENST00000311180	57556274	405847.000000	proximity ENSG00000174840:56556274-58556274
chr3:57150351-57150502	3	57150352	57150502	ENSG00000174844	protein_coding	ENST00000495027	57544344	393917.000000	proximity ENSG00000174844:56544344-58544344
chr3:57150351-57150502	3	57150352	57150502	ENSG00000180376	protein_coding	ENST00000932966	56557172	593255.000000	proximity ENSG00000180376:55557172-57557172
chr3:57150351-57150502	3	57150352	57150502	ENSG00000186451	protein_coding	ENST00000334325	57060664	89763.000000	proximity ENSG00000186451:56060664-58060664
chr3:57150351-57150502	3	57150352	57150502	ENSG00000187672	protein_coding	ENST00000288221	56468467	681960.000000	proximity ENSG00000187672:55468467-57468467
chr3:57150351-57150502	3	57150352	57150502	ENSG00000239388	protein_coding	ENST00000487349	57292685	142258.000000	proximity ENSG00000239388:56292685-58292685
chr3:57150891-57151042	3	57150892	57151042	ENSG00000136068	protein_coding	ENST00000295956	58008422	857455.000000	proximity ENSG00000136068:57008422-59008422
chr3:57150891-57151042	3	57150892	57151042	ENSG00000144730	protein_coding	ENST00000296318	57165353	14386.000000	proximity ENSG00000144730:56165353-58165353
chr3:57150891-57151042	3	57150892	57151042	ENSG00000157500	protein_coding	ENST00000288266	57227729	76762.000000	proximity ENSG00000157500:56227729-58227729
chr3:57150891-57151042	3	57150892	57151042	ENSG00000163666	protein_coding	ENST00000647958	57227606	76639.000000	proximity ENSG00000163666:56227606-58227606
chr3:57150891-57151042	3	57150892	57151042	ENSG00000163681	protein_coding	ENST00000957856	57756275	605308.000000	proximity ENSG00000163681:56756275-58756275
chr3:57150891-57151042	3	57150892	57151042	ENSG00000163946	protein_coding	ENST00000683822	56683265	467702.000000	proximity ENSG00000163946:55683265-57683265
chr3:57150891-57151042	3	57150892	57151042	ENSG00000163947	protein_coding	ENST00000413728	56775657	375310.000000	proximity ENSG00000163947:55775657-57775657
chr3:57150891-57151042	3	57150892	57151042	ENSG00000168374	protein_coding	ENST00000948644	57598048	447081.000000	proximity ENSG00000168374:56598048-58598048
chr3:57150891-57151042	3	57150892	57151042	ENSG00000174839	protein_coding	ENST00000311128	57693077	542110.000000	proximity ENSG00000174839:56693077-58693077
chr3:57150891-57151042	3	57150892	57151042	ENSG00000174840	protein_coding	ENST00000311180	57556274	405307.000000	proximity ENSG00000174840:56556274-58556274
chr3:57150891-57151042	3	57150892	57151042	ENSG00000174844	protein_coding	ENST00000495027	57544344	393377.000000	proximity ENSG00000174844:56544344-58544344
chr3:57150891-57151042	3	57150892	57151042	ENSG00000180376	protein_coding	ENST00000932966	56557172	593795.000000	proximity ENSG00000180376:55557172-57557172
chr3:57150891-57151042	3	57150892	57151042	ENSG00000186451	protein_coding	ENST00000334325	57060664	90303.000000	proximity ENSG00000186451:56060664-58060664
chr3:57150891-57151042	3	57150892	57151042	ENSG00000187672	protein_coding	ENST00000288221	56468467	682500.000000	proximity ENSG00000187672:55468467-57468467
chr3:57150891-57151042	3	57150892	57151042	ENSG00000239388	protein_coding	ENST00000487349	57292685	141718.000000	proximity ENSG00000239388:56292685-58292685
chr3:57151051-57151202	3	57151052	57151202	ENSG00000136068	protein_coding	ENST00000295956	58008422	857295.000000	proximity ENSG00000136068:57008422-59008422
chr3:57151051-57151202	3	57151052	57151202	ENSG00000144730	protein_coding	ENST00000296318	57165353	14226.000000	proximity ENSG00000144730:56165353-58165353
chr3:57151051-57151202	3	57151052	57151202	ENSG00000157500	protein_coding	ENST00000288266	57227729	76602.000000	proximity ENSG00000157500:56227729-58227729
chr3:57151051-57151202	3	57151052	57151202	ENSG00000163666	protein_coding	ENST00000647958	57227606	76479.000000	proximity ENSG00000163666:56227606-58227606
chr3:57151051-57151202	3	57151052	57151202	ENSG00000163681	protein_coding	ENST00000957856	57756275	605148.000000	proximity ENSG00000163681:56756275-58756275
chr3:57151051-57151202	3	57151052	57151202	ENSG00000163946	protein_coding	ENST00000683822	56683265	467862.000000	proximity ENSG00000163946:55683265-57683265
chr3:57151051-57151202	3	57151052	57151202	ENSG00000163947	protein_coding	ENST00000413728	56775657	375470.000000	proximity ENSG00000163947:55775657-57775657
chr3:57151051-57151202	3	57151052	57151202	ENSG00000168374	protein_coding	ENST00000948644	57598048	446921.000000	proximity ENSG00000168374:56598048-58598048
chr3:57151051-57151202	3	57151052	57151202	ENSG00000174839	protein_coding	ENST00000311128	57693077	541950.000000	proximity ENSG00000174839:56693077-58693077
chr3:57151051-57151202	3	57151052	57151202	ENSG00000174840	protein_coding	ENST00000311180	57556274	405147.000000	proximity ENSG00000174840:56556274-58556274
chr3:57151051-57151202	3	57151052	57151202	ENSG00000174844	protein_coding	ENST00000495027	57544344	393217.000000	proximity ENSG00000174844:56544344-58544344
chr3:57151051-57151202	3	57151052	57151202	ENSG00000180376	protein_coding	ENST00000932966	56557172	593955.000000	proximity ENSG00000180376:55557172-57557172
chr3:57151051-57151202	3	57151052	57151202	ENSG00000186451	protein_coding	ENST00000334325	57060664	90463.000000	proximity ENSG00000186451:56060664-58060664
chr3:57151051-57151202	3	57151052	57151202	ENSG00000187672	protein_coding	ENST00000288221	56468467	682660.000000	proximity ENSG00000187672:55468467-57468467
chr3:57151051-57151202	3	57151052	57151202	ENSG00000239388	protein_coding	ENST00000487349	57292685	141558.000000	proximity ENSG00000239388:56292685-58292685
chr3:57159291-57159442	3	57159292	57159442	ENSG00000136068	protein_coding	ENST00000295956	58008422	849055.000000	proximity ENSG00000136068:57008422-59008422
chr3:57159291-57159442	3	57159292	57159442	ENSG00000144730	protein_coding	ENST00000296318	57165353	5986.000000	proximity ENSG00000144730:56165353-58165353
chr3:57159291-57159442	3	57159292	57159442	ENSG00000157500	protein_coding	ENST00000288266	57227729	68362.000000	proximity ENSG00000157500:56227729-58227729
chr3:57159291-57159442	3	57159292	57159442	ENSG00000163666	protein_coding	ENST00000647958	57227606	68239.000000	proximity ENSG00000163666:56227606-58227606
chr3:57159291-57159442	3	57159292	57159442	ENSG00000163681	protein_coding	ENST00000957856	57756275	596908.000000	proximity ENSG00000163681:56756275-58756275
chr3:57159291-57159442	3	57159292	57159442	ENSG00000163946	protein_coding	ENST00000683822	56683265	476102.000000	proximity ENSG00000163946:55683265-57683265
chr3:57159291-57159442	3	57159292	57159442	ENSG00000163947	protein_coding	ENST00000413728	56775657	383710.000000	proximity ENSG00000163947:55775657-57775657
chr3:57159291-57159442	3	57159292	57159442	ENSG00000168374	protein_coding	ENST00000948644	57598048	438681.000000	proximity ENSG00000168374:56598048-58598048
chr3:57159291-57159442	3	57159292	57159442	ENSG00000174839	protein_coding	ENST00000311128	57693077	533710.000000	proximity ENSG00000174839:56693077-58693077
chr3:57159291-57159442	3	57159292	57159442	ENSG00000174840	protein_coding	ENST00000311180	57556274	396907.000000	proximity ENSG00000174840:56556274-58556274
chr3:57159291-57159442	3	57159292	57159442	ENSG00000174844	protein_coding	ENST00000495027	57544344	384977.000000	proximity ENSG00000174844:56544344-58544344
chr3:57159291-57159442	3	57159292	57159442	ENSG00000180376	protein_coding	ENST00000932966	56557172	602195.000000	proximity ENSG00000180376:55557172-57557172
chr3:57159291-57159442	3	57159292	57159442	ENSG00000186451	protein_coding	ENST00000334325	57060664	98703.000000	proximity ENSG00000186451:56060664-58060664
chr3:57159291-57159442	3	57159292	57159442	ENSG00000187672	protein_coding	ENST00000288221	56468467	690900.000000	proximity ENSG00000187672:55468467-57468467
chr3:57159291-57159442	3	57159292	57159442	ENSG00000239388	protein_coding	ENST00000487349	57292685	133318.000000	proximity ENSG00000239388:56292685-58292685
chr3:57159451-57159602	3	57159452	57159602	ENSG00000136068	protein_coding	ENST00000295956	58008422	848895.000000	proximity ENSG00000136068:57008422-59008422
chr3:57159451-57159602	3	57159452	57159602	ENSG00000144730	protein_coding	ENST00000296318	57165353	5826.000000	proximity ENSG00000144730:56165353-58165353
chr3:57159451-57159602	3	57159452	57159602	ENSG00000157500	protein_coding	ENST00000288266	57227729	68202.000000	proximity ENSG00000157500:56227729-58227729
chr3:57159451-57159602	3	57159452	57159602	ENSG00000163666	protein_coding	ENST00000647958	57227606	68079.000000	proximity ENSG00000163666:56227606-58227606
chr3:57159451-57159602	3	57159452	57159602	ENSG00000163681	protein_coding	ENST00000957856	57756275	596748.000000	proximity ENSG00000163681:56756275-58756275
chr3:57159451-57159602	3	57159452	57159602	ENSG00000163946	protein_coding	ENST00000683822	56683265	476262.000000	proximity ENSG00000163946:55683265-57683265
chr3:57159451-57159602	3	57159452	57159602	ENSG00000163947	protein_coding	ENST00000413728	56775657	383870.000000	proximity ENSG00000163947:55775657-57775657
chr3:57159451-57159602	3	57159452	57159602	ENSG00000168374	protein_coding	ENST00000948644	57598048	438521.000000	proximity ENSG00000168374:56598048-58598048
chr3:57159451-57159602	3	57159452	57159602	ENSG00000174839	protein_coding	ENST00000311128	57693077	533550.000000	proximity ENSG00000174839:56693077-58693077
chr3:57159451-57159602	3	57159452	57159602	ENSG00000174840	protein_coding	ENST00000311180	57556274	396747.000000	proximity ENSG00000174840:56556274-58556274
chr3:57159451-57159602	3	57159452	57159602	ENSG00000174844	protein_coding	ENST00000495027	57544344	384817.000000	proximity ENSG00000174844:56544344-58544344
chr3:57159451-57159602	3	57159452	57159602	ENSG00000180376	protein_coding	ENST00000932966	56557172	602355.000000	proximity ENSG00000180376:55557172-57557172
chr3:57159451-57159602	3	57159452	57159602	ENSG00000186451	protein_coding	ENST00000334325	57060664	98863.000000	proximity ENSG00000186451:56060664-58060664
chr3:57159451-57159602	3	57159452	57159602	ENSG00000187672	protein_coding	ENST00000288221	56468467	691060.000000	proximity ENSG00000187672:55468467-57468467
chr3:57159451-57159602	3	57159452	57159602	ENSG00000239388	protein_coding	ENST00000487349	57292685	133158.000000	proximity ENSG00000239388:56292685-58292685
chr3:57160491-57160642	3	57160492	57160642	ENSG00000136068	protein_coding	ENST00000295956	58008422	847855.000000	proximity ENSG00000136068:57008422-59008422
chr3:57160491-57160642	3	57160492	57160642	ENSG00000144730	protein_coding	ENST00000296318	57165353	4786.000000	proximity ENSG00000144730:56165353-58165353
chr3:57160491-57160642	3	57160492	57160642	ENSG00000157500	protein_coding	ENST00000288266	57227729	67162.000000	proximity ENSG00000157500:56227729-58227729
chr3:57160491-57160642	3	57160492	57160642	ENSG00000163666	protein_coding	ENST00000647958	57227606	67039.000000	proximity ENSG00000163666:56227606-58227606
chr3:57160491-57160642	3	57160492	57160642	ENSG00000163681	protein_coding	ENST00000957856	57756275	595708.000000	proximity ENSG00000163681:56756275-58756275
chr3:57160491-57160642	3	57160492	57160642	ENSG00000163946	protein_coding	ENST00000683822	56683265	477302.000000	proximity ENSG00000163946:55683265-57683265
chr3:57160491-57160642	3	57160492	57160642	ENSG00000163947	protein_coding	ENST00000413728	56775657	384910.000000	proximity ENSG00000163947:55775657-57775657
chr3:57160491-57160642	3	57160492	57160642	ENSG00000168374	protein_coding	ENST00000948644	57598048	437481.000000	proximity ENSG00000168374:56598048-58598048
chr3:57160491-57160642	3	57160492	57160642	ENSG00000174839	protein_coding	ENST00000311128	57693077	532510.000000	proximity ENSG00000174839:56693077-58693077
chr3:57160491-57160642	3	57160492	57160642	ENSG00000174840	protein_coding	ENST00000311180	57556274	395707.000000	proximity ENSG00000174840:56556274-58556274
chr3:57160491-57160642	3	57160492	57160642	ENSG00000174844	protein_coding	ENST00000495027	57544344	383777.000000	proximity ENSG00000174844:56544344-58544344
chr3:57160491-57160642	3	57160492	57160642	ENSG00000180376	protein_coding	ENST00000932966	56557172	603395.000000	proximity ENSG00000180376:55557172-57557172
chr3:57160491-57160642	3	57160492	57160642	ENSG00000186451	protein_coding	ENST00000334325	57060664	99903.000000	proximity ENSG00000186451:56060664-58060664
chr3:57160491-57160642	3	57160492	57160642	ENSG00000187672	protein_coding	ENST00000288221	56468467	692100.000000	proximity ENSG00000187672:55468467-57468467
chr3:57160491-57160642	3	57160492	57160642	ENSG00000239388	protein_coding	ENST00000487349	57292685	132118.000000	proximity ENSG00000239388:56292685-58292685
chr3:57160951-57161102	3	57160952	57161102	ENSG00000136068	protein_coding	ENST00000295956	58008422	847395.000000	proximity ENSG00000136068:57008422-59008422
chr3:57160951-57161102	3	57160952	57161102	ENSG00000144730	protein_coding	ENST00000296318	57165353	4326.000000	proximity ENSG00000144730:56165353-58165353
chr3:57160951-57161102	3	57160952	57161102	ENSG00000157500	protein_coding	ENST00000288266	57227729	66702.000000	proximity ENSG00000157500:56227729-58227729
chr3:57160951-57161102	3	57160952	57161102	ENSG00000163666	protein_coding	ENST00000647958	57227606	66579.000000	proximity ENSG00000163666:56227606-58227606
chr3:57160951-57161102	3	57160952	57161102	ENSG00000163681	protein_coding	ENST00000957856	57756275	595248.000000	proximity ENSG00000163681:56756275-58756275
chr3:57160951-57161102	3	57160952	57161102	ENSG00000163946	protein_coding	ENST00000683822	56683265	477762.000000	proximity ENSG00000163946:55683265-57683265
chr3:57160951-57161102	3	57160952	57161102	ENSG00000163947	protein_coding	ENST00000413728	56775657	385370.000000	proximity ENSG00000163947:55775657-57775657
chr3:57160951-57161102	3	57160952	57161102	ENSG00000168374	protein_coding	ENST00000948644	57598048	437021.000000	proximity ENSG00000168374:56598048-58598048
chr3:57160951-57161102	3	57160952	57161102	ENSG00000174839	protein_coding	ENST00000311128	57693077	532050.000000	proximity ENSG00000174839:56693077-58693077
chr3:57160951-57161102	3	57160952	57161102	ENSG00000174840	protein_coding	ENST00000311180	57556274	395247.000000	proximity ENSG00000174840:56556274-58556274
chr3:57160951-57161102	3	57160952	57161102	ENSG00000174844	protein_coding	ENST00000495027	57544344	383317.000000	proximity ENSG00000174844:56544344-58544344
chr3:57160951-57161102	3	57160952	57161102	ENSG00000180376	protein_coding	ENST00000932966	56557172	603855.000000	proximity ENSG00000180376:55557172-57557172
chr3:57160951-57161102	3	57160952	57161102	ENSG00000186451	protein_coding	ENST00000334325	57060664	100363.000000	proximity ENSG00000186451:56060664-58060664
chr3:57160951-57161102	3	57160952	57161102	ENSG00000187672	protein_coding	ENST00000288221	56468467	692560.000000	proximity ENSG00000187672:55468467-57468467
chr3:57160951-57161102	3	57160952	57161102	ENSG00000239388	protein_coding	ENST00000487349	57292685	131658.000000	proximity ENSG00000239388:56292685-58292685
chr3:57161111-57161262	3	57161112	57161262	ENSG00000136068	protein_coding	ENST00000295956	58008422	847235.000000	proximity ENSG00000136068:57008422-59008422
chr3:57161111-57161262	3	57161112	57161262	ENSG00000144730	protein_coding	ENST00000296318	57165353	4166.000000	proximity ENSG00000144730:56165353-58165353
chr3:57161111-57161262	3	57161112	57161262	ENSG00000157500	protein_coding	ENST00000288266	57227729	66542.000000	proximity ENSG00000157500:56227729-58227729
chr3:57161111-57161262	3	57161112	57161262	ENSG00000163666	protein_coding	ENST00000647958	57227606	66419.000000	proximity ENSG00000163666:56227606-58227606
chr3:57161111-57161262	3	57161112	57161262	ENSG00000163681	protein_coding	ENST00000957856	57756275	595088.000000	proximity ENSG00000163681:56756275-58756275
chr3:57161111-57161262	3	57161112	57161262	ENSG00000163946	protein_coding	ENST00000683822	56683265	477922.000000	proximity ENSG00000163946:55683265-57683265
chr3:57161111-57161262	3	57161112	57161262	ENSG00000163947	protein_coding	ENST00000413728	56775657	385530.000000	proximity ENSG00000163947:55775657-57775657
chr3:57161111-57161262	3	57161112	57161262	ENSG00000168374	protein_coding	ENST00000948644	57598048	436861.000000	proximity ENSG00000168374:56598048-58598048
chr3:57161111-57161262	3	57161112	57161262	ENSG00000174839	protein_coding	ENST00000311128	57693077	531890.000000	proximity ENSG00000174839:56693077-58693077
chr3:57161111-57161262	3	57161112	57161262	ENSG00000174840	protein_coding	ENST00000311180	57556274	395087.000000	proximity ENSG00000174840:56556274-58556274
chr3:57161111-57161262	3	57161112	57161262	ENSG00000174844	protein_coding	ENST00000495027	57544344	383157.000000	proximity ENSG00000174844:56544344-58544344
chr3:57161111-57161262	3	57161112	57161262	ENSG00000180376	protein_coding	ENST00000932966	56557172	604015.000000	proximity ENSG00000180376:55557172-57557172
chr3:57161111-57161262	3	57161112	57161262	ENSG00000186451	protein_coding	ENST00000334325	57060664	100523.000000	proximity ENSG00000186451:56060664-58060664
chr3:57161111-57161262	3	57161112	57161262	ENSG00000187672	protein_coding	ENST00000288221	56468467	692720.000000	proximity ENSG00000187672:55468467-57468467
chr3:57161111-57161262	3	57161112	57161262	ENSG00000239388	protein_coding	ENST00000487349	57292685	131498.000000	proximity ENSG00000239388:56292685-58292685
chr3:57161351-57161502	3	57161352	57161502	ENSG00000136068	protein_coding	ENST00000295956	58008422	846995.000000	proximity ENSG00000136068:57008422-59008422
chr3:57161351-57161502	3	57161352	57161502	ENSG00000144730	protein_coding	ENST00000296318	57165353	3926.000000	proximity ENSG00000144730:56165353-58165353
chr3:57161351-57161502	3	57161352	57161502	ENSG00000157500	protein_coding	ENST00000288266	57227729	66302.000000	proximity ENSG00000157500:56227729-58227729
chr3:57161351-57161502	3	57161352	57161502	ENSG00000163666	protein_coding	ENST00000647958	57227606	66179.000000	proximity ENSG00000163666:56227606-58227606
chr3:57161351-57161502	3	57161352	57161502	ENSG00000163681	protein_coding	ENST00000957856	57756275	594848.000000	proximity ENSG00000163681:56756275-58756275
chr3:57161351-57161502	3	57161352	57161502	ENSG00000163946	protein_coding	ENST00000683822	56683265	478162.000000	proximity ENSG00000163946:55683265-57683265
chr3:57161351-57161502	3	57161352	57161502	ENSG00000163947	protein_coding	ENST00000413728	56775657	385770.000000	proximity ENSG00000163947:55775657-57775657
chr3:57161351-57161502	3	57161352	57161502	ENSG00000168374	protein_coding	ENST00000948644	57598048	436621.000000	proximity ENSG00000168374:56598048-58598048
chr3:57161351-57161502	3	57161352	57161502	ENSG00000174839	protein_coding	ENST00000311128	57693077	531650.000000	proximity ENSG00000174839:56693077-58693077
chr3:57161351-57161502	3	57161352	57161502	ENSG00000174840	protein_coding	ENST00000311180	57556274	394847.000000	proximity ENSG00000174840:56556274-58556274
chr3:57161351-57161502	3	57161352	57161502	ENSG00000174844	protein_coding	ENST00000495027	57544344	382917.000000	proximity ENSG00000174844:56544344-58544344
chr3:57161351-57161502	3	57161352	57161502	ENSG00000180376	protein_coding	ENST00000932966	56557172	604255.000000	proximity ENSG00000180376:55557172-57557172
chr3:57161351-57161502	3	57161352	57161502	ENSG00000186451	protein_coding	ENST00000334325	57060664	100763.000000	proximity ENSG00000186451:56060664-58060664
chr3:57161351-57161502	3	57161352	57161502	ENSG00000187672	protein_coding	ENST00000288221	56468467	692960.000000	proximity ENSG00000187672:55468467-57468467
chr3:57161351-57161502	3	57161352	57161502	ENSG00000239388	protein_coding	ENST00000487349	57292685	131258.000000	proximity ENSG00000239388:56292685-58292685
chr3:57163916-57164067	3	57163917	57164067	ENSG00000136068	protein_coding	ENST00000295956	58008422	844430.000000	proximity ENSG00000136068:57008422-59008422
chr3:57163916-57164067	3	57163917	57164067	ENSG00000144730	protein_coding	ENST00000296318	57165353	1361.000000	proximity ENSG00000144730:56165353-58165353
chr3:57163916-57164067	3	57163917	57164067	ENSG00000157500	protein_coding	ENST00000288266	57227729	63737.000000	proximity ENSG00000157500:56227729-58227729
chr3:57163916-57164067	3	57163917	57164067	ENSG00000163666	protein_coding	ENST00000647958	57227606	63614.000000	proximity ENSG00000163666:56227606-58227606
chr3:57163916-57164067	3	57163917	57164067	ENSG00000163681	protein_coding	ENST00000957856	57756275	592283.000000	proximity ENSG00000163681:56756275-58756275
chr3:57163916-57164067	3	57163917	57164067	ENSG00000163946	protein_coding	ENST00000683822	56683265	480727.000000	proximity ENSG00000163946:55683265-57683265
chr3:57163916-57164067	3	57163917	57164067	ENSG00000163947	protein_coding	ENST00000413728	56775657	388335.000000	proximity ENSG00000163947:55775657-57775657
chr3:57163916-57164067	3	57163917	57164067	ENSG00000168374	protein_coding	ENST00000948644	57598048	434056.000000	proximity ENSG00000168374:56598048-58598048
chr3:57163916-57164067	3	57163917	57164067	ENSG00000174839	protein_coding	ENST00000311128	57693077	529085.000000	proximity ENSG00000174839:56693077-58693077
chr3:57163916-57164067	3	57163917	57164067	ENSG00000174840	protein_coding	ENST00000311180	57556274	392282.000000	proximity ENSG00000174840:56556274-58556274
chr3:57163916-57164067	3	57163917	57164067	ENSG00000174844	protein_coding	ENST00000495027	57544344	380352.000000	proximity ENSG00000174844:56544344-58544344
chr3:57163916-57164067	3	57163917	57164067	ENSG00000180376	protein_coding	ENST00000932966	56557172	606820.000000	proximity ENSG00000180376:55557172-57557172
chr3:57163916-57164067	3	57163917	57164067	ENSG00000186451	protein_coding	ENST00000334325	57060664	103328.000000	proximity ENSG00000186451:56060664-58060664
chr3:57163916-57164067	3	57163917	57164067	ENSG00000187672	protein_coding	ENST00000288221	56468467	695525.000000	proximity ENSG00000187672:55468467-57468467
chr3:57163916-57164067	3	57163917	57164067	ENSG00000239388	protein_coding	ENST00000487349	57292685	128693.000000	proximity ENSG00000239388:56292685-58292685
chr3:57170456-57170607	3	57170457	57170607	ENSG00000136068	protein_coding	ENST00000295956	58008422	837890.000000	proximity ENSG00000136068:57008422-59008422
chr3:57170456-57170607	3	57170457	57170607	ENSG00000144730	protein_coding	ENST00000296318	57165353	5179.000000	proximity ENSG00000144730:56165353-58165353
chr3:57170456-57170607	3	57170457	57170607	ENSG00000157500	protein_coding	ENST00000288266	57227729	57197.000000	proximity ENSG00000157500:56227729-58227729
chr3:57170456-57170607	3	57170457	57170607	ENSG00000163666	protein_coding	ENST00000647958	57227606	57074.000000	proximity ENSG00000163666:56227606-58227606
chr3:57170456-57170607	3	57170457	57170607	ENSG00000163681	protein_coding	ENST00000957856	57756275	585743.000000	proximity ENSG00000163681:56756275-58756275
chr3:57170456-57170607	3	57170457	57170607	ENSG00000163946	protein_coding	ENST00000683822	56683265	487267.000000	proximity ENSG00000163946:55683265-57683265
chr3:57170456-57170607	3	57170457	57170607	ENSG00000163947	protein_coding	ENST00000413728	56775657	394875.000000	proximity ENSG00000163947:55775657-57775657
chr3:57170456-57170607	3	57170457	57170607	ENSG00000168374	protein_coding	ENST00000948644	57598048	427516.000000	proximity ENSG00000168374:56598048-58598048
chr3:57170456-57170607	3	57170457	57170607	ENSG00000174839	protein_coding	ENST00000311128	57693077	522545.000000	proximity ENSG00000174839:56693077-58693077
chr3:57170456-57170607	3	57170457	57170607	ENSG00000174840	protein_coding	ENST00000311180	57556274	385742.000000	proximity ENSG00000174840:56556274-58556274
chr3:57170456-57170607	3	57170457	57170607	ENSG00000174844	protein_coding	ENST00000495027	57544344	373812.000000	proximity ENSG00000174844:56544344-58544344
chr3:57170456-57170607	3	57170457	57170607	ENSG00000180376	protein_coding	ENST00000932966	56557172	613360.000000	proximity ENSG00000180376:55557172-57557172
chr3:57170456-57170607	3	57170457	57170607	ENSG00000186451	protein_coding	ENST00000334325	57060664	109868.000000	proximity ENSG00000186451:56060664-58060664
chr3:57170456-57170607	3	57170457	57170607	ENSG00000187672	protein_coding	ENST00000288221	56468467	702065.000000	proximity ENSG00000187672:55468467-57468467
chr3:57170456-57170607	3	57170457	57170607	ENSG00000239388	protein_coding	ENST00000487349	57292685	122153.000000	proximity ENSG00000239388:56292685-58292685
chr3:57179711-57179862	3	57179712	57179862	ENSG00000136068	protein_coding	ENST00000295956	58008422	828635.000000	proximity ENSG00000136068:57008422-59008422
chr3:57179711-57179862	3	57179712	57179862	ENSG00000144730	protein_coding	ENST00000296318	57165353	14434.000000	proximity ENSG00000144730:56165353-58165353
chr3:57179711-57179862	3	57179712	57179862	ENSG00000157500	protein_coding	ENST00000288266	57227729	47942.000000	proximity ENSG00000157500:56227729-58227729
chr3:57179711-57179862	3	57179712	57179862	ENSG00000163666	protein_coding	ENST00000647958	57227606	47819.000000	proximity ENSG00000163666:56227606-58227606
chr3:57179711-57179862	3	57179712	57179862	ENSG00000163681	protein_coding	ENST00000957856	57756275	576488.000000	proximity ENSG00000163681:56756275-58756275
chr3:57179711-57179862	3	57179712	57179862	ENSG00000163946	protein_coding	ENST00000683822	56683265	496522.000000	proximity ENSG00000163946:55683265-57683265
chr3:57179711-57179862	3	57179712	57179862	ENSG00000163947	protein_coding	ENST00000413728	56775657	404130.000000	proximity ENSG00000163947:55775657-57775657
chr3:57179711-57179862	3	57179712	57179862	ENSG00000168374	protein_coding	ENST00000948644	57598048	418261.000000	proximity ENSG00000168374:56598048-58598048
chr3:57179711-57179862	3	57179712	57179862	ENSG00000174839	protein_coding	ENST00000311128	57693077	513290.000000	proximity ENSG00000174839:56693077-58693077
chr3:57179711-57179862	3	57179712	57179862	ENSG00000174840	protein_coding	ENST00000311180	57556274	376487.000000	proximity ENSG00000174840:56556274-58556274
chr3:57179711-57179862	3	57179712	57179862	ENSG00000174844	protein_coding	ENST00000495027	57544344	364557.000000	proximity ENSG00000174844:56544344-58544344
chr3:57179711-57179862	3	57179712	57179862	ENSG00000180376	protein_coding	ENST00000932966	56557172	622615.000000	proximity ENSG00000180376:55557172-57557172
chr3:57179711-57179862	3	57179712	57179862	ENSG00000186451	protein_coding	ENST00000334325	57060664	119123.000000	proximity ENSG00000186451:56060664-58060664
chr3:57179711-57179862	3	57179712	57179862	ENSG00000187672	protein_coding	ENST00000288221	56468467	711320.000000	proximity ENSG00000187672:55468467-57468467
chr3:57179711-57179862	3	57179712	57179862	ENSG00000239388	protein_coding	ENST00000487349	57292685	112898.000000	proximity ENSG00000239388:56292685-58292685
chr3:57184611-57184762	3	57184612	57184762	ENSG00000136068	protein_coding	ENST00000295956	58008422	823735.000000	proximity ENSG00000136068:57008422-59008422
chr3:57184611-57184762	3	57184612	57184762	ENSG00000144730	protein_coding	ENST00000296318	57165353	19334.000000	proximity ENSG00000144730:56165353-58165353
chr3:57184611-57184762	3	57184612	57184762	ENSG00000157500	protein_coding	ENST00000288266	57227729	43042.000000	proximity ENSG00000157500:56227729-58227729
chr3:57184611-57184762	3	57184612	57184762	ENSG00000163666	protein_coding	ENST00000647958	57227606	42919.000000	proximity ENSG00000163666:56227606-58227606
chr3:57184611-57184762	3	57184612	57184762	ENSG00000163681	protein_coding	ENST00000957856	57756275	571588.000000	proximity ENSG00000163681:56756275-58756275
chr3:57184611-57184762	3	57184612	57184762	ENSG00000163946	protein_coding	ENST00000683822	56683265	501422.000000	proximity ENSG00000163946:55683265-57683265
chr3:57184611-57184762	3	57184612	57184762	ENSG00000163947	protein_coding	ENST00000413728	56775657	409030.000000	proximity ENSG00000163947:55775657-57775657
chr3:57184611-57184762	3	57184612	57184762	ENSG00000168374	protein_coding	ENST00000948644	57598048	413361.000000	proximity ENSG00000168374:56598048-58598048
chr3:57184611-57184762	3	57184612	57184762	ENSG00000174839	protein_coding	ENST00000311128	57693077	508390.000000	proximity ENSG00000174839:56693077-58693077
chr3:57184611-57184762	3	57184612	57184762	ENSG00000174840	protein_coding	ENST00000311180	57556274	371587.000000	proximity ENSG00000174840:56556274-58556274
chr3:57184611-57184762	3	57184612	57184762	ENSG00000174844	protein_coding	ENST00000495027	57544344	359657.000000	proximity ENSG00000174844:56544344-58544344
chr3:57184611-57184762	3	57184612	57184762	ENSG00000180376	protein_coding	ENST00000932966	56557172	627515.000000	proximity ENSG00000180376:55557172-57557172
chr3:57184611-57184762	3	57184612	57184762	ENSG00000186451	protein_coding	ENST00000334325	57060664	124023.000000	proximity ENSG00000186451:56060664-58060664
chr3:57184611-57184762	3	57184612	57184762	ENSG00000187672	protein_coding	ENST00000288221	56468467	716220.000000	proximity ENSG00000187672:55468467-57468467
chr3:57184611-57184762	3	57184612	57184762	ENSG00000239388	protein_coding	ENST00000487349	57292685	107998.000000	proximity ENSG00000239388:56292685-58292685
chr3:57222031-57222182	3	57222032	57222182	ENSG00000136068	protein_coding	ENST00000295956	58008422	786315.000000	proximity ENSG00000136068:57008422-59008422
chr3:57222031-57222182	3	57222032	57222182	ENSG00000144730	protein_coding	ENST00000296318	57165353	56754.000000	proximity ENSG00000144730:56165353-58165353
chr3:57222031-57222182	3	57222032	57222182	ENSG00000157500	protein_coding	ENST00000288266	57227729	5622.000000	proximity ENSG00000157500:56227729-58227729
chr3:57222031-57222182	3	57222032	57222182	ENSG00000163666	protein_coding	ENST00000647958	57227606	5499.000000	proximity ENSG00000163666:56227606-58227606
chr3:57222031-57222182	3	57222032	57222182	ENSG00000163681	protein_coding	ENST00000957856	57756275	534168.000000	proximity ENSG00000163681:56756275-58756275
chr3:57222031-57222182	3	57222032	57222182	ENSG00000163687	protein_coding	ENST00000483681	58214697	992590.000000	proximity ENSG00000163687:57214697-59214697
chr3:57222031-57222182	3	57222032	57222182	ENSG00000163946	protein_coding	ENST00000683822	56683265	538842.000000	proximity ENSG00000163946:55683265-57683265
chr3:57222031-57222182	3	57222032	57222182	ENSG00000163947	protein_coding	ENST00000413728	56775657	446450.000000	proximity ENSG00000163947:55775657-57775657
chr3:57222031-57222182	3	57222032	57222182	ENSG00000168374	protein_coding	ENST00000948644	57598048	375941.000000	proximity ENSG00000168374:56598048-58598048
chr3:57222031-57222182	3	57222032	57222182	ENSG00000174839	protein_coding	ENST00000311128	57693077	470970.000000	proximity ENSG00000174839:56693077-58693077
chr3:57222031-57222182	3	57222032	57222182	ENSG00000174840	protein_coding	ENST00000311180	57556274	334167.000000	proximity ENSG00000174840:56556274-58556274
chr3:57222031-57222182	3	57222032	57222182	ENSG00000174844	protein_coding	ENST00000495027	57544344	322237.000000	proximity ENSG00000174844:56544344-58544344
chr3:57222031-57222182	3	57222032	57222182	ENSG00000180376	protein_coding	ENST00000932966	56557172	664935.000000	proximity ENSG00000180376:55557172-57557172
chr3:57222031-57222182	3	57222032	57222182	ENSG00000186451	protein_coding	ENST00000334325	57060664	161443.000000	proximity ENSG00000186451:56060664-58060664
chr3:57222031-57222182	3	57222032	57222182	ENSG00000187672	protein_coding	ENST00000288221	56468467	753640.000000	proximity ENSG00000187672:55468467-57468467
chr3:57222031-57222182	3	57222032	57222182	ENSG00000239388	protein_coding	ENST00000487349	57292685	70578.000000	proximity ENSG00000239388:56292685-58292685
chr3:57227891-57228042	3	57227892	57228042	ENSG00000136068	protein_coding	ENST00000295956	58008422	780455.000000	proximity ENSG00000136068:57008422-59008422
chr3:57227891-57228042	3	57227892	57228042	ENSG00000144730	protein_coding	ENST00000296318	57165353	62614.000000	proximity ENSG00000144730:56165353-58165353
chr3:57227891-57228042	3	57227892	57228042	ENSG00000157500	protein_coding	ENST00000288266	57227729	238.000000	proximity ENSG00000157500:56227729-58227729
chr3:57227891-57228042	3	57227892	57228042	ENSG00000163666	protein_coding	ENST00000647958	57227606	361.000000	proximity ENSG00000163666:56227606-58227606
chr3:57227891-57228042	3	57227892	57228042	ENSG00000163681	protein_coding	ENST00000957856	57756275	528308.000000	proximity ENSG00000163681:56756275-58756275
chr3:57227891-57228042	3	57227892	57228042	ENSG00000163687	protein_coding	ENST00000483681	58214697	986730.000000	proximity ENSG00000163687:57214697-59214697
chr3:57227891-57228042	3	57227892	57228042	ENSG00000163946	protein_coding	ENST00000683822	56683265	544702.000000	proximity ENSG00000163946:55683265-57683265
chr3:57227891-57228042	3	57227892	57228042	ENSG00000163947	protein_coding	ENST00000413728	56775657	452310.000000	proximity ENSG00000163947:55775657-57775657
chr3:57227891-57228042	3	57227892	57228042	ENSG00000168374	protein_coding	ENST00000948644	57598048	370081.000000	proximity ENSG00000168374:56598048-58598048
chr3:57227891-57228042	3	57227892	57228042	ENSG00000174839	protein_coding	ENST00000311128	57693077	465110.000000	proximity ENSG00000174839:56693077-58693077
chr3:57227891-57228042	3	57227892	57228042	ENSG00000174840	protein_coding	ENST00000311180	57556274	328307.000000	proximity ENSG00000174840:56556274-58556274
chr3:57227891-57228042	3	57227892	57228042	ENSG00000174844	protein_coding	ENST00000495027	57544344	316377.000000	proximity ENSG00000174844:56544344-58544344
chr3:57227891-57228042	3	57227892	57228042	ENSG00000180376	protein_coding	ENST00000932966	56557172	670795.000000	proximity ENSG00000180376:55557172-57557172
chr3:57227891-57228042	3	57227892	57228042	ENSG00000186451	protein_coding	ENST00000334325	57060664	167303.000000	proximity ENSG00000186451:56060664-58060664
chr3:57227891-57228042	3	57227892	57228042	ENSG00000187672	protein_coding	ENST00000288221	56468467	759500.000000	proximity ENSG00000187672:55468467-57468467
chr3:57227891-57228042	3	57227892	57228042	ENSG00000239388	protein_coding	ENST00000487349	57292685	64718.000000	proximity ENSG00000239388:56292685-58292685
chr3:57228056-57228207	3	57228057	57228207	ENSG00000136068	protein_coding	ENST00000295956	58008422	780290.000000	proximity ENSG00000136068:57008422-59008422
chr3:57228056-57228207	3	57228057	57228207	ENSG00000144730	protein_coding	ENST00000296318	57165353	62779.000000	proximity ENSG00000144730:56165353-58165353
chr3:57228056-57228207	3	57228057	57228207	ENSG00000157500	protein_coding	ENST00000288266	57227729	403.000000	proximity ENSG00000157500:56227729-58227729
chr3:57228056-57228207	3	57228057	57228207	ENSG00000163666	protein_coding	ENST00000647958	57227606	526.000000	proximity ENSG00000163666:56227606-58227606
chr3:57228056-57228207	3	57228057	57228207	ENSG00000163681	protein_coding	ENST00000957856	57756275	528143.000000	proximity ENSG00000163681:56756275-58756275
chr3:57228056-57228207	3	57228057	57228207	ENSG00000163687	protein_coding	ENST00000483681	58214697	986565.000000	proximity ENSG00000163687:57214697-59214697
chr3:57228056-57228207	3	57228057	57228207	ENSG00000163946	protein_coding	ENST00000683822	56683265	544867.000000	proximity ENSG00000163946:55683265-57683265
chr3:57228056-57228207	3	57228057	57228207	ENSG00000163947	protein_coding	ENST00000413728	56775657	452475.000000	proximity ENSG00000163947:55775657-57775657
chr3:57228056-57228207	3	57228057	57228207	ENSG00000168374	protein_coding	ENST00000948644	57598048	369916.000000	proximity ENSG00000168374:56598048-58598048
chr3:57228056-57228207	3	57228057	57228207	ENSG00000174839	protein_coding	ENST00000311128	57693077	464945.000000	proximity ENSG00000174839:56693077-58693077
chr3:57228056-57228207	3	57228057	57228207	ENSG00000174840	protein_coding	ENST00000311180	57556274	328142.000000	proximity ENSG00000174840:56556274-58556274
chr3:57228056-57228207	3	57228057	57228207	ENSG00000174844	protein_coding	ENST00000495027	57544344	316212.000000	proximity ENSG00000174844:56544344-58544344
chr3:57228056-57228207	3	57228057	57228207	ENSG00000180376	protein_coding	ENST00000932966	56557172	670960.000000	proximity ENSG00000180376:55557172-57557172
chr3:57228056-57228207	3	57228057	57228207	ENSG00000186451	protein_coding	ENST00000334325	57060664	167468.000000	proximity ENSG00000186451:56060664-58060664
chr3:57228056-57228207	3	57228057	57228207	ENSG00000187672	protein_coding	ENST00000288221	56468467	759665.000000	proximity ENSG00000187672:55468467-57468467
chr3:57228056-57228207	3	57228057	57228207	ENSG00000239388	protein_coding	ENST00000487349	57292685	64553.000000	proximity ENSG00000239388:56292685-58292685
chr3:57228236-57228387	3	57228237	57228387	ENSG00000136068	protein_coding	ENST00000295956	58008422	780110.000000	proximity ENSG00000136068:57008422-59008422
chr3:57228236-57228387	3	57228237	57228387	ENSG00000144730	protein_coding	ENST00000296318	57165353	62959.000000	proximity ENSG00000144730:56165353-58165353
chr3:57228236-57228387	3	57228237	57228387	ENSG00000157500	protein_coding	ENST00000288266	57227729	583.000000	proximity ENSG00000157500:56227729-58227729
chr3:57228236-57228387	3	57228237	57228387	ENSG00000163666	protein_coding	ENST00000647958	57227606	706.000000	proximity ENSG00000163666:56227606-58227606
chr3:57228236-57228387	3	57228237	57228387	ENSG00000163681	protein_coding	ENST00000957856	57756275	527963.000000	proximity ENSG00000163681:56756275-58756275
chr3:57228236-57228387	3	57228237	57228387	ENSG00000163687	protein_coding	ENST00000483681	58214697	986385.000000	proximity ENSG00000163687:57214697-59214697
chr3:57228236-57228387	3	57228237	57228387	ENSG00000163946	protein_coding	ENST00000683822	56683265	545047.000000	proximity ENSG00000163946:55683265-57683265
chr3:57228236-57228387	3	57228237	57228387	ENSG00000163947	protein_coding	ENST00000413728	56775657	452655.000000	proximity ENSG00000163947:55775657-57775657
chr3:57228236-57228387	3	57228237	57228387	ENSG00000168374	protein_coding	ENST00000948644	57598048	369736.000000	proximity ENSG00000168374:56598048-58598048
chr3:57228236-57228387	3	57228237	57228387	ENSG00000174839	protein_coding	ENST00000311128	57693077	464765.000000	proximity ENSG00000174839:56693077-58693077
chr3:57228236-57228387	3	57228237	57228387	ENSG00000174840	protein_coding	ENST00000311180	57556274	327962.000000	proximity ENSG00000174840:56556274-58556274
chr3:57228236-57228387	3	57228237	57228387	ENSG00000174844	protein_coding	ENST00000495027	57544344	316032.000000	proximity ENSG00000174844:56544344-58544344
chr3:57228236-57228387	3	57228237	57228387	ENSG00000180376	protein_coding	ENST00000932966	56557172	671140.000000	proximity ENSG00000180376:55557172-57557172
chr3:57228236-57228387	3	57228237	57228387	ENSG00000186451	protein_coding	ENST00000334325	57060664	167648.000000	proximity ENSG00000186451:56060664-58060664
chr3:57228236-57228387	3	57228237	57228387	ENSG00000187672	protein_coding	ENST00000288221	56468467	759845.000000	proximity ENSG00000187672:55468467-57468467
chr3:57228236-57228387	3	57228237	57228387	ENSG00000239388	protein_coding	ENST00000487349	57292685	64373.000000	proximity ENSG00000239388:56292685-58292685
chr3:57228891-57229042	3	57228892	57229042	ENSG00000136068	protein_coding	ENST00000295956	58008422	779455.000000	proximity ENSG00000136068:57008422-59008422
chr3:57228891-57229042	3	57228892	57229042	ENSG00000144730	protein_coding	ENST00000296318	57165353	63614.000000	proximity ENSG00000144730:56165353-58165353
chr3:57228891-57229042	3	57228892	57229042	ENSG00000157500	protein_coding	ENST00000288266	57227729	1238.000000	proximity ENSG00000157500:56227729-58227729
chr3:57228891-57229042	3	57228892	57229042	ENSG00000163666	protein_coding	ENST00000647958	57227606	1361.000000	proximity ENSG00000163666:56227606-58227606
chr3:57228891-57229042	3	57228892	57229042	ENSG00000163681	protein_coding	ENST00000957856	57756275	527308.000000	proximity ENSG00000163681:56756275-58756275
chr3:57228891-57229042	3	57228892	57229042	ENSG00000163687	protein_coding	ENST00000483681	58214697	985730.000000	proximity ENSG00000163687:57214697-59214697
chr3:57228891-57229042	3	57228892	57229042	ENSG00000163946	protein_coding	ENST00000683822	56683265	545702.000000	proximity ENSG00000163946:55683265-57683265
chr3:57228891-57229042	3	57228892	57229042	ENSG00000163947	protein_coding	ENST00000413728	56775657	453310.000000	proximity ENSG00000163947:55775657-57775657
chr3:57228891-57229042	3	57228892	57229042	ENSG00000168374	protein_coding	ENST00000948644	57598048	369081.000000	proximity ENSG00000168374:56598048-58598048
chr3:57228891-57229042	3	57228892	57229042	ENSG00000174839	protein_coding	ENST00000311128	57693077	464110.000000	proximity ENSG00000174839:56693077-58693077
chr3:57228891-57229042	3	57228892	57229042	ENSG00000174840	protein_coding	ENST00000311180	57556274	327307.000000	proximity ENSG00000174840:56556274-58556274
chr3:57228891-57229042	3	57228892	57229042	ENSG00000174844	protein_coding	ENST00000495027	57544344	315377.000000	proximity ENSG00000174844:56544344-58544344
chr3:57228891-57229042	3	57228892	57229042	ENSG00000180376	protein_coding	ENST00000932966	56557172	671795.000000	proximity ENSG00000180376:55557172-57557172
chr3:57228891-57229042	3	57228892	57229042	ENSG00000186451	protein_coding	ENST00000334325	57060664	168303.000000	proximity ENSG00000186451:56060664-58060664
chr3:57228891-57229042	3	57228892	57229042	ENSG00000187672	protein_coding	ENST00000288221	56468467	760500.000000	proximity ENSG00000187672:55468467-57468467
chr3:57228891-57229042	3	57228892	57229042	ENSG00000239388	protein_coding	ENST00000487349	57292685	63718.000000	proximity ENSG00000239388:56292685-58292685
chr3:57229591-57229742	3	57229592	57229742	ENSG00000136068	protein_coding	ENST00000295956	58008422	778755.000000	proximity ENSG00000136068:57008422-59008422
chr3:57229591-57229742	3	57229592	57229742	ENSG00000144730	protein_coding	ENST00000296318	57165353	64314.000000	proximity ENSG00000144730:56165353-58165353
chr3:57229591-57229742	3	57229592	57229742	ENSG00000157500	protein_coding	ENST00000288266	57227729	1938.000000	proximity ENSG00000157500:56227729-58227729
chr3:57229591-57229742	3	57229592	57229742	ENSG00000163666	protein_coding	ENST00000647958	57227606	2061.000000	proximity ENSG00000163666:56227606-58227606
chr3:57229591-57229742	3	57229592	57229742	ENSG00000163681	protein_coding	ENST00000957856	57756275	526608.000000	proximity ENSG00000163681:56756275-58756275
chr3:57229591-57229742	3	57229592	57229742	ENSG00000163687	protein_coding	ENST00000483681	58214697	985030.000000	proximity ENSG00000163687:57214697-59214697
chr3:57229591-57229742	3	57229592	57229742	ENSG00000163946	protein_coding	ENST00000683822	56683265	546402.000000	proximity ENSG00000163946:55683265-57683265
chr3:57229591-57229742	3	57229592	57229742	ENSG00000163947	protein_coding	ENST00000413728	56775657	454010.000000	proximity ENSG00000163947:55775657-57775657
chr3:57229591-57229742	3	57229592	57229742	ENSG00000168374	protein_coding	ENST00000948644	57598048	368381.000000	proximity ENSG00000168374:56598048-58598048
chr3:57229591-57229742	3	57229592	57229742	ENSG00000174839	protein_coding	ENST00000311128	57693077	463410.000000	proximity ENSG00000174839:56693077-58693077
chr3:57229591-57229742	3	57229592	57229742	ENSG00000174840	protein_coding	ENST00000311180	57556274	326607.000000	proximity ENSG00000174840:56556274-58556274
chr3:57229591-57229742	3	57229592	57229742	ENSG00000174844	protein_coding	ENST00000495027	57544344	314677.000000	proximity ENSG00000174844:56544344-58544344
chr3:57229591-57229742	3	57229592	57229742	ENSG00000180376	protein_coding	ENST00000932966	56557172	672495.000000	proximity ENSG00000180376:55557172-57557172
chr3:57229591-57229742	3	57229592	57229742	ENSG00000186451	protein_coding	ENST00000334325	57060664	169003.000000	proximity ENSG00000186451:56060664-58060664
chr3:57229591-57229742	3	57229592	57229742	ENSG00000187672	protein_coding	ENST00000288221	56468467	761200.000000	proximity ENSG00000187672:55468467-57468467
chr3:57229591-57229742	3	57229592	57229742	ENSG00000239388	protein_coding	ENST00000487349	57292685	63018.000000	proximity ENSG00000239388:56292685-58292685
chr3:57268551-57268702	3	57268552	57268702	ENSG00000136068	protein_coding	ENST00000295956	58008422	739795.000000	proximity ENSG00000136068:57008422-59008422
chr3:57268551-57268702	3	57268552	57268702	ENSG00000144730	protein_coding	ENST00000296318	57165353	103274.000000	proximity ENSG00000144730:56165353-58165353
chr3:57268551-57268702	3	57268552	57268702	ENSG00000157500	protein_coding	ENST00000288266	57227729	40898.000000	proximity ENSG00000157500:56227729-58227729
chr3:57268551-57268702	3	57268552	57268702	ENSG00000163666	protein_coding	ENST00000647958	57227606	41021.000000	proximity ENSG00000163666:56227606-58227606
chr3:57268551-57268702	3	57268552	57268702	ENSG00000163681	protein_coding	ENST00000957856	57756275	487648.000000	proximity ENSG00000163681:56756275-58756275
chr3:57268551-57268702	3	57268552	57268702	ENSG00000163686	protein_coding	ENST00000857888	58237516	968889.000000	proximity ENSG00000163686:57237516-59237516
chr3:57268551-57268702	3	57268552	57268702	ENSG00000163687	protein_coding	ENST00000483681	58214697	946070.000000	proximity ENSG00000163687:57214697-59214697
chr3:57268551-57268702	3	57268552	57268702	ENSG00000163946	protein_coding	ENST00000683822	56683265	585362.000000	proximity ENSG00000163946:55683265-57683265
chr3:57268551-57268702	3	57268552	57268702	ENSG00000163947	protein_coding	ENST00000413728	56775657	492970.000000	proximity ENSG00000163947:55775657-57775657
chr3:57268551-57268702	3	57268552	57268702	ENSG00000168374	protein_coding	ENST00000948644	57598048	329421.000000	proximity ENSG00000168374:56598048-58598048
chr3:57268551-57268702	3	57268552	57268702	ENSG00000174839	protein_coding	ENST00000311128	57693077	424450.000000	proximity ENSG00000174839:56693077-58693077
chr3:57268551-57268702	3	57268552	57268702	ENSG00000174840	protein_coding	ENST00000311180	57556274	287647.000000	proximity ENSG00000174840:56556274-58556274
chr3:57268551-57268702	3	57268552	57268702	ENSG00000174844	protein_coding	ENST00000495027	57544344	275717.000000	proximity ENSG00000174844:56544344-58544344
chr3:57268551-57268702	3	57268552	57268702	ENSG00000180376	protein_coding	ENST00000932966	56557172	711455.000000	proximity ENSG00000180376:55557172-57557172
chr3:57268551-57268702	3	57268552	57268702	ENSG00000186451	protein_coding	ENST00000334325	57060664	207963.000000	proximity ENSG00000186451:56060664-58060664
chr3:57268551-57268702	3	57268552	57268702	ENSG00000187672	protein_coding	ENST00000288221	56468467	800160.000000	proximity ENSG00000187672:55468467-57468467
chr3:57268551-57268702	3	57268552	57268702	ENSG00000239388	protein_coding	ENST00000487349	57292685	24058.000000	proximity ENSG00000239388:56292685-58292685
chr3:57281811-57281962	3	57281812	57281962	ENSG00000136068	protein_coding	ENST00000295956	58008422	726535.000000	proximity ENSG00000136068:57008422-59008422
chr3:57281811-57281962	3	57281812	57281962	ENSG00000144730	protein_coding	ENST00000296318	57165353	116534.000000	proximity ENSG00000144730:56165353-58165353
chr3:57281811-57281962	3	57281812	57281962	ENSG00000157500	protein_coding	ENST00000288266	57227729	54158.000000	proximity ENSG00000157500:56227729-58227729
chr3:57281811-57281962	3	57281812	57281962	ENSG00000163666	protein_coding	ENST00000647958	57227606	54281.000000	proximity ENSG00000163666:56227606-58227606
chr3:57281811-57281962	3	57281812	57281962	ENSG00000163681	protein_coding	ENST00000957856	57756275	474388.000000	proximity ENSG00000163681:56756275-58756275
chr3:57281811-57281962	3	57281812	57281962	ENSG00000163686	protein_coding	ENST00000857888	58237516	955629.000000	proximity ENSG00000163686:57237516-59237516
chr3:57281811-57281962	3	57281812	57281962	ENSG00000163687	protein_coding	ENST00000483681	58214697	932810.000000	proximity ENSG00000163687:57214697-59214697
chr3:57281811-57281962	3	57281812	57281962	ENSG00000163946	protein_coding	ENST00000683822	56683265	598622.000000	proximity ENSG00000163946:55683265-57683265
chr3:57281811-57281962	3	57281812	57281962	ENSG00000163947	protein_coding	ENST00000413728	56775657	506230.000000	proximity ENSG00000163947:55775657-57775657
chr3:57281811-57281962	3	57281812	57281962	ENSG00000168374	protein_coding	ENST00000948644	57598048	316161.000000	proximity ENSG00000168374:56598048-58598048
chr3:57281811-57281962	3	57281812	57281962	ENSG00000174839	protein_coding	ENST00000311128	57693077	411190.000000	proximity ENSG00000174839:56693077-58693077
chr3:57281811-57281962	3	57281812	57281962	ENSG00000174840	protein_coding	ENST00000311180	57556274	274387.000000	proximity ENSG00000174840:56556274-58556274
chr3:57281811-57281962	3	57281812	57281962	ENSG00000174844	protein_coding	ENST00000495027	57544344	262457.000000	proximity ENSG00000174844:56544344-58544344
chr3:57281811-57281962	3	57281812	57281962	ENSG00000180376	protein_coding	ENST00000932966	56557172	724715.000000	proximity ENSG00000180376:55557172-57557172
chr3:57281811-57281962	3	57281812	57281962	ENSG00000186451	protein_coding	ENST00000334325	57060664	221223.000000	proximity ENSG00000186451:56060664-58060664
chr3:57281811-57281962	3	57281812	57281962	ENSG00000187672	protein_coding	ENST00000288221	56468467	813420.000000	proximity ENSG00000187672:55468467-57468467
chr3:57281811-57281962	3	57281812	57281962	ENSG00000239388	protein_coding	ENST00000487349	57292685	10798.000000	proximity ENSG00000239388:56292685-58292685
chr3:57298191-57298342	3	57298192	57298342	ENSG00000136068	protein_coding	ENST00000295956	58008422	710155.000000	proximity ENSG00000136068:57008422-59008422
chr3:57298191-57298342	3	57298192	57298342	ENSG00000144730	protein_coding	ENST00000296318	57165353	132914.000000	proximity ENSG00000144730:56165353-58165353
chr3:57298191-57298342	3	57298192	57298342	ENSG00000157500	protein_coding	ENST00000288266	57227729	70538.000000	proximity ENSG00000157500:56227729-58227729
chr3:57298191-57298342	3	57298192	57298342	ENSG00000163666	protein_coding	ENST00000647958	57227606	70661.000000	proximity ENSG00000163666:56227606-58227606
chr3:57298191-57298342	3	57298192	57298342	ENSG00000163681	protein_coding	ENST00000957856	57756275	458008.000000	proximity ENSG00000163681:56756275-58756275
chr3:57298191-57298342	3	57298192	57298342	ENSG00000163686	protein_coding	ENST00000857888	58237516	939249.000000	proximity ENSG00000163686:57237516-59237516
chr3:57298191-57298342	3	57298192	57298342	ENSG00000163687	protein_coding	ENST00000483681	58214697	916430.000000	proximity ENSG00000163687:57214697-59214697
chr3:57298191-57298342	3	57298192	57298342	ENSG00000163946	protein_coding	ENST00000683822	56683265	615002.000000	proximity ENSG00000163946:55683265-57683265
chr3:57298191-57298342	3	57298192	57298342	ENSG00000163947	protein_coding	ENST00000413728	56775657	522610.000000	proximity ENSG00000163947:55775657-57775657
chr3:57298191-57298342	3	57298192	57298342	ENSG00000168374	protein_coding	ENST00000948644	57598048	299781.000000	proximity ENSG00000168374:56598048-58598048
chr3:57298191-57298342	3	57298192	57298342	ENSG00000174839	protein_coding	ENST00000311128	57693077	394810.000000	proximity ENSG00000174839:56693077-58693077
chr3:57298191-57298342	3	57298192	57298342	ENSG00000174840	protein_coding	ENST00000311180	57556274	258007.000000	proximity ENSG00000174840:56556274-58556274
chr3:57298191-57298342	3	57298192	57298342	ENSG00000174844	protein_coding	ENST00000495027	57544344	246077.000000	proximity ENSG00000174844:56544344-58544344
chr3:57298191-57298342	3	57298192	57298342	ENSG00000180376	protein_coding	ENST00000932966	56557172	741095.000000	proximity ENSG00000180376:55557172-57557172
chr3:57298191-57298342	3	57298192	57298342	ENSG00000186451	protein_coding	ENST00000334325	57060664	237603.000000	proximity ENSG00000186451:56060664-58060664
chr3:57298191-57298342	3	57298192	57298342	ENSG00000187672	protein_coding	ENST00000288221	56468467	829800.000000	proximity ENSG00000187672:55468467-57468467
chr3:57298191-57298342	3	57298192	57298342	ENSG00000239388	protein_coding	ENST00000487349	57292685	5582.000000	proximity ENSG00000239388:56292685-58292685
chr3:57303651-57303802	3	57303652	57303802	ENSG00000136068	protein_coding	ENST00000295956	58008422	704695.000000	proximity ENSG00000136068:57008422-59008422
chr3:57303651-57303802	3	57303652	57303802	ENSG00000144730	protein_coding	ENST00000296318	57165353	138374.000000	proximity ENSG00000144730:56165353-58165353
chr3:57303651-57303802	3	57303652	57303802	ENSG00000157500	protein_coding	ENST00000288266	57227729	75998.000000	proximity ENSG00000157500:56227729-58227729
chr3:57303651-57303802	3	57303652	57303802	ENSG00000163666	protein_coding	ENST00000647958	57227606	76121.000000	proximity ENSG00000163666:56227606-58227606
chr3:57303651-57303802	3	57303652	57303802	ENSG00000163681	protein_coding	ENST00000957856	57756275	452548.000000	proximity ENSG00000163681:56756275-58756275
chr3:57303651-57303802	3	57303652	57303802	ENSG00000163686	protein_coding	ENST00000857888	58237516	933789.000000	proximity ENSG00000163686:57237516-59237516
chr3:57303651-57303802	3	57303652	57303802	ENSG00000163687	protein_coding	ENST00000483681	58214697	910970.000000	proximity ENSG00000163687:57214697-59214697
chr3:57303651-57303802	3	57303652	57303802	ENSG00000163946	protein_coding	ENST00000683822	56683265	620462.000000	proximity ENSG00000163946:55683265-57683265
chr3:57303651-57303802	3	57303652	57303802	ENSG00000163947	protein_coding	ENST00000413728	56775657	528070.000000	proximity ENSG00000163947:55775657-57775657
chr3:57303651-57303802	3	57303652	57303802	ENSG00000168374	protein_coding	ENST00000948644	57598048	294321.000000	proximity ENSG00000168374:56598048-58598048
chr3:57303651-57303802	3	57303652	57303802	ENSG00000174839	protein_coding	ENST00000311128	57693077	389350.000000	proximity ENSG00000174839:56693077-58693077
chr3:57303651-57303802	3	57303652	57303802	ENSG00000174840	protein_coding	ENST00000311180	57556274	252547.000000	proximity ENSG00000174840:56556274-58556274
chr3:57303651-57303802	3	57303652	57303802	ENSG00000174844	protein_coding	ENST00000495027	57544344	240617.000000	proximity ENSG00000174844:56544344-58544344
chr3:57303651-57303802	3	57303652	57303802	ENSG00000180376	protein_coding	ENST00000932966	56557172	746555.000000	proximity ENSG00000180376:55557172-57557172
chr3:57303651-57303802	3	57303652	57303802	ENSG00000186451	protein_coding	ENST00000334325	57060664	243063.000000	proximity ENSG00000186451:56060664-58060664
chr3:57303651-57303802	3	57303652	57303802	ENSG00000187672	protein_coding	ENST00000288221	56468467	835260.000000	proximity ENSG00000187672:55468467-57468467
chr3:57303651-57303802	3	57303652	57303802	ENSG00000239388	protein_coding	ENST00000487349	57292685	11042.000000	proximity ENSG00000239388:56292685-58292685
chr3:57434172-57434323	3	57434173	57434323	ENSG00000136068	protein_coding	ENST00000295956	58008422	574174.000000	proximity ENSG00000136068:57008422-59008422
chr3:57434172-57434323	3	57434173	57434323	ENSG00000144730	protein_coding	ENST00000296318	57165353	268895.000000	proximity ENSG00000144730:56165353-58165353
chr3:57434172-57434323	3	57434173	57434323	ENSG00000157500	protein_coding	ENST00000288266	57227729	206519.000000	proximity ENSG00000157500:56227729-58227729
chr3:57434172-57434323	3	57434173	57434323	ENSG00000163666	protein_coding	ENST00000647958	57227606	206642.000000	proximity ENSG00000163666:56227606-58227606
chr3:57434172-57434323	3	57434173	57434323	ENSG00000163681	protein_coding	ENST00000957856	57756275	322027.000000	proximity ENSG00000163681:56756275-58756275
chr3:57434172-57434323	3	57434173	57434323	ENSG00000163684	protein_coding	ENST00000445193	58306262	872014.000000	proximity ENSG00000163684:57306262-59306262
chr3:57434172-57434323	3	57434173	57434323	ENSG00000163686	protein_coding	ENST00000857888	58237516	803268.000000	proximity ENSG00000163686:57237516-59237516
chr3:57434172-57434323	3	57434173	57434323	ENSG00000163687	protein_coding	ENST00000483681	58214697	780449.000000	proximity ENSG00000163687:57214697-59214697
chr3:57434172-57434323	3	57434173	57434323	ENSG00000163946	protein_coding	ENST00000683822	56683265	750983.000000	proximity ENSG00000163946:55683265-57683265
chr3:57434172-57434323	3	57434173	57434323	ENSG00000163947	protein_coding	ENST00000413728	56775657	658591.000000	proximity ENSG00000163947:55775657-57775657
chr3:57434172-57434323	3	57434173	57434323	ENSG00000168291	protein_coding	ENST00000909150	58434012	999764.000000	proximity ENSG00000168291:57434012-59434012
chr3:57434172-57434323	3	57434173	57434323	ENSG00000168297	protein_coding	ENST00000877066	58332686	898438.000000	proximity ENSG00000168297:57332686-59332686
chr3:57434172-57434323	3	57434173	57434323	ENSG00000168374	protein_coding	ENST00000948644	57598048	163800.000000	proximity ENSG00000168374:56598048-58598048
chr3:57434172-57434323	3	57434173	57434323	ENSG00000174839	protein_coding	ENST00000311128	57693077	258829.000000	proximity ENSG00000174839:56693077-58693077
chr3:57434172-57434323	3	57434173	57434323	ENSG00000174840	protein_coding	ENST00000311180	57556274	122026.000000	proximity ENSG00000174840:56556274-58556274
chr3:57434172-57434323	3	57434173	57434323	ENSG00000174844	protein_coding	ENST00000495027	57544344	110096.000000	proximity ENSG00000174844:56544344-58544344
chr3:57434172-57434323	3	57434173	57434323	ENSG00000180376	protein_coding	ENST00000932966	56557172	877076.000000	proximity ENSG00000180376:55557172-57557172
chr3:57434172-57434323	3	57434173	57434323	ENSG00000186451	protein_coding	ENST00000334325	57060664	373584.000000	proximity ENSG00000186451:56060664-58060664
chr3:57434172-57434323	3	57434173	57434323	ENSG00000187672	protein_coding	ENST00000288221	56468467	965781.000000	proximity ENSG00000187672:55468467-57468467
chr3:57434172-57434323	3	57434173	57434323	ENSG00000239388	protein_coding	ENST00000487349	57292685	141563.000000	proximity ENSG00000239388:56292685-58292685
chr3:57434172-57434323	3	57434173	57434323	ENSG00000255154	protein_coding	ENST00000461393	58306520	872272.000000	proximity ENSG00000255154:57306520-59306520
chr3:57446552-57446703	3	57446553	57446703	ENSG00000136068	protein_coding	ENST00000295956	58008422	561794.000000	proximity ENSG00000136068:57008422-59008422
chr3:57446552-57446703	3	57446553	57446703	ENSG00000144730	protein_coding	ENST00000296318	57165353	281275.000000	proximity ENSG00000144730:56165353-58165353
chr3:57446552-57446703	3	57446553	57446703	ENSG00000157500	protein_coding	ENST00000288266	57227729	218899.000000	proximity ENSG00000157500:56227729-58227729
chr3:57446552-57446703	3	57446553	57446703	ENSG00000163666	protein_coding	ENST00000647958	57227606	219022.000000	proximity ENSG00000163666:56227606-58227606
chr3:57446552-57446703	3	57446553	57446703	ENSG00000163681	protein_coding	ENST00000957856	57756275	309647.000000	proximity ENSG00000163681:56756275-58756275
chr3:57446552-57446703	3	57446553	57446703	ENSG00000163684	protein_coding	ENST00000445193	58306262	859634.000000	proximity ENSG00000163684:57306262-59306262
chr3:57446552-57446703	3	57446553	57446703	ENSG00000163686	protein_coding	ENST00000857888	58237516	790888.000000	proximity ENSG00000163686:57237516-59237516
chr3:57446552-57446703	3	57446553	57446703	ENSG00000163687	protein_coding	ENST00000483681	58214697	768069.000000	proximity ENSG00000163687:57214697-59214697
chr3:57446552-57446703	3	57446553	57446703	ENSG00000163946	protein_coding	ENST00000683822	56683265	763363.000000	proximity ENSG00000163946:55683265-57683265
chr3:57446552-57446703	3	57446553	57446703	ENSG00000163947	protein_coding	ENST00000413728	56775657	670971.000000	proximity ENSG00000163947:55775657-57775657
chr3:57446552-57446703	3	57446553	57446703	ENSG00000168291	protein_coding	ENST00000909150	58434012	987384.000000	proximity ENSG00000168291:57434012-59434012
chr3:57446552-57446703	3	57446553	57446703	ENSG00000168297	protein_coding	ENST00000877066	58332686	886058.000000	proximity ENSG00000168297:57332686-59332686
chr3:57446552-57446703	3	57446553	57446703	ENSG00000168374	protein_coding	ENST00000948644	57598048	151420.000000	proximity ENSG00000168374:56598048-58598048
chr3:57446552-57446703	3	57446553	57446703	ENSG00000174839	protein_coding	ENST00000311128	57693077	246449.000000	proximity ENSG00000174839:56693077-58693077
chr3:57446552-57446703	3	57446553	57446703	ENSG00000174840	protein_coding	ENST00000311180	57556274	109646.000000	proximity ENSG00000174840:56556274-58556274
chr3:57446552-57446703	3	57446553	57446703	ENSG00000174844	protein_coding	ENST00000495027	57544344	97716.000000	proximity ENSG00000174844:56544344-58544344
chr3:57446552-57446703	3	57446553	57446703	ENSG00000180376	protein_coding	ENST00000932966	56557172	889456.000000	proximity ENSG00000180376:55557172-57557172
chr3:57446552-57446703	3	57446553	57446703	ENSG00000186451	protein_coding	ENST00000334325	57060664	385964.000000	proximity ENSG00000186451:56060664-58060664
chr3:57446552-57446703	3	57446553	57446703	ENSG00000187672	protein_coding	ENST00000288221	56468467	978161.000000	proximity ENSG00000187672:55468467-57468467
chr3:57446552-57446703	3	57446553	57446703	ENSG00000239388	protein_coding	ENST00000487349	57292685	153943.000000	proximity ENSG00000239388:56292685-58292685
chr3:57446552-57446703	3	57446553	57446703	ENSG00000255154	protein_coding	ENST00000461393	58306520	859892.000000	proximity ENSG00000255154:57306520-59306520
chr3:57450757-57450908	3	57450758	57450908	ENSG00000136068	protein_coding	ENST00000295956	58008422	557589.000000	proximity ENSG00000136068:57008422-59008422
chr3:57450757-57450908	3	57450758	57450908	ENSG00000144730	protein_coding	ENST00000296318	57165353	285480.000000	proximity ENSG00000144730:56165353-58165353
chr3:57450757-57450908	3	57450758	57450908	ENSG00000157500	protein_coding	ENST00000288266	57227729	223104.000000	proximity ENSG00000157500:56227729-58227729
chr3:57450757-57450908	3	57450758	57450908	ENSG00000163666	protein_coding	ENST00000647958	57227606	223227.000000	proximity ENSG00000163666:56227606-58227606
chr3:57450757-57450908	3	57450758	57450908	ENSG00000163681	protein_coding	ENST00000957856	57756275	305442.000000	proximity ENSG00000163681:56756275-58756275
chr3:57450757-57450908	3	57450758	57450908	ENSG00000163684	protein_coding	ENST00000445193	58306262	855429.000000	proximity ENSG00000163684:57306262-59306262
chr3:57450757-57450908	3	57450758	57450908	ENSG00000163686	protein_coding	ENST00000857888	58237516	786683.000000	proximity ENSG00000163686:57237516-59237516
chr3:57450757-57450908	3	57450758	57450908	ENSG00000163687	protein_coding	ENST00000483681	58214697	763864.000000	proximity ENSG00000163687:57214697-59214697
chr3:57450757-57450908	3	57450758	57450908	ENSG00000163946	protein_coding	ENST00000683822	56683265	767568.000000	proximity ENSG00000163946:55683265-57683265
chr3:57450757-57450908	3	57450758	57450908	ENSG00000163947	protein_coding	ENST00000413728	56775657	675176.000000	proximity ENSG00000163947:55775657-57775657
chr3:57450757-57450908	3	57450758	57450908	ENSG00000168291	protein_coding	ENST00000909150	58434012	983179.000000	proximity ENSG00000168291:57434012-59434012
chr3:57450757-57450908	3	57450758	57450908	ENSG00000168297	protein_coding	ENST00000877066	58332686	881853.000000	proximity ENSG00000168297:57332686-59332686
chr3:57450757-57450908	3	57450758	57450908	ENSG00000168374	protein_coding	ENST00000948644	57598048	147215.000000	proximity ENSG00000168374:56598048-58598048
chr3:57450757-57450908	3	57450758	57450908	ENSG00000174839	protein_coding	ENST00000311128	57693077	242244.000000	proximity ENSG00000174839:56693077-58693077
chr3:57450757-57450908	3	57450758	57450908	ENSG00000174840	protein_coding	ENST00000311180	57556274	105441.000000	proximity ENSG00000174840:56556274-58556274
chr3:57450757-57450908	3	57450758	57450908	ENSG00000174844	protein_coding	ENST00000495027	57544344	93511.000000	proximity ENSG00000174844:56544344-58544344
chr3:57450757-57450908	3	57450758	57450908	ENSG00000180376	protein_coding	ENST00000932966	56557172	893661.000000	proximity ENSG00000180376:55557172-57557172
chr3:57450757-57450908	3	57450758	57450908	ENSG00000186451	protein_coding	ENST00000334325	57060664	390169.000000	proximity ENSG00000186451:56060664-58060664
chr3:57450757-57450908	3	57450758	57450908	ENSG00000187672	protein_coding	ENST00000288221	56468467	982366.000000	proximity ENSG00000187672:55468467-57468467
chr3:57450757-57450908	3	57450758	57450908	ENSG00000239388	protein_coding	ENST00000487349	57292685	158148.000000	proximity ENSG00000239388:56292685-58292685
chr3:57450757-57450908	3	57450758	57450908	ENSG00000255154	protein_coding	ENST00000461393	58306520	855687.000000	proximity ENSG00000255154:57306520-59306520
chr3:57450932-57451083	3	57450933	57451083	ENSG00000136068	protein_coding	ENST00000295956	58008422	557414.000000	proximity ENSG00000136068:57008422-59008422
chr3:57450932-57451083	3	57450933	57451083	ENSG00000144730	protein_coding	ENST00000296318	57165353	285655.000000	proximity ENSG00000144730:56165353-58165353
chr3:57450932-57451083	3	57450933	57451083	ENSG00000157500	protein_coding	ENST00000288266	57227729	223279.000000	proximity ENSG00000157500:56227729-58227729
chr3:57450932-57451083	3	57450933	57451083	ENSG00000163666	protein_coding	ENST00000647958	57227606	223402.000000	proximity ENSG00000163666:56227606-58227606
chr3:57450932-57451083	3	57450933	57451083	ENSG00000163681	protein_coding	ENST00000957856	57756275	305267.000000	proximity ENSG00000163681:56756275-58756275
chr3:57450932-57451083	3	57450933	57451083	ENSG00000163684	protein_coding	ENST00000445193	58306262	855254.000000	proximity ENSG00000163684:57306262-59306262
chr3:57450932-57451083	3	57450933	57451083	ENSG00000163686	protein_coding	ENST00000857888	58237516	786508.000000	proximity ENSG00000163686:57237516-59237516
chr3:57450932-57451083	3	57450933	57451083	ENSG00000163687	protein_coding	ENST00000483681	58214697	763689.000000	proximity ENSG00000163687:57214697-59214697
chr3:57450932-57451083	3	57450933	57451083	ENSG00000163946	protein_coding	ENST00000683822	56683265	767743.000000	proximity ENSG00000163946:55683265-57683265
chr3:57450932-57451083	3	57450933	57451083	ENSG00000163947	protein_coding	ENST00000413728	56775657	675351.000000	proximity ENSG00000163947:55775657-57775657
chr3:57450932-57451083	3	57450933	57451083	ENSG00000168291	protein_coding	ENST00000909150	58434012	983004.000000	proximity ENSG00000168291:57434012-59434012
chr3:57450932-57451083	3	57450933	57451083	ENSG00000168297	protein_coding	ENST00000877066	58332686	881678.000000	proximity ENSG00000168297:57332686-59332686
chr3:57450932-57451083	3	57450933	57451083	ENSG00000168374	protein_coding	ENST00000948644	57598048	147040.000000	proximity ENSG00000168374:56598048-58598048
chr3:57450932-57451083	3	57450933	57451083	ENSG00000174839	protein_coding	ENST00000311128	57693077	242069.000000	proximity ENSG00000174839:56693077-58693077
chr3:57450932-57451083	3	57450933	57451083	ENSG00000174840	protein_coding	ENST00000311180	57556274	105266.000000	proximity ENSG00000174840:56556274-58556274
chr3:57450932-57451083	3	57450933	57451083	ENSG00000174844	protein_coding	ENST00000495027	57544344	93336.000000	proximity ENSG00000174844:56544344-58544344
chr3:57450932-57451083	3	57450933	57451083	ENSG00000180376	protein_coding	ENST00000932966	56557172	893836.000000	proximity ENSG00000180376:55557172-57557172
chr3:57450932-57451083	3	57450933	57451083	ENSG00000186451	protein_coding	ENST00000334325	57060664	390344.000000	proximity ENSG00000186451:56060664-58060664
chr3:57450932-57451083	3	57450933	57451083	ENSG00000187672	protein_coding	ENST00000288221	56468467	982541.000000	proximity ENSG00000187672:55468467-57468467
chr3:57450932-57451083	3	57450933	57451083	ENSG00000239388	protein_coding	ENST00000487349	57292685	158323.000000	proximity ENSG00000239388:56292685-58292685
chr3:57450932-57451083	3	57450933	57451083	ENSG00000255154	protein_coding	ENST00000461393	58306520	855512.000000	proximity ENSG00000255154:57306520-59306520
chr3:57464972-57465123	3	57464973	57465123	ENSG00000136068	protein_coding	ENST00000295956	58008422	543374.000000	proximity ENSG00000136068:57008422-59008422
chr3:57464972-57465123	3	57464973	57465123	ENSG00000144730	protein_coding	ENST00000296318	57165353	299695.000000	proximity ENSG00000144730:56165353-58165353
chr3:57464972-57465123	3	57464973	57465123	ENSG00000157500	protein_coding	ENST00000288266	57227729	237319.000000	proximity ENSG00000157500:56227729-58227729
chr3:57464972-57465123	3	57464973	57465123	ENSG00000163666	protein_coding	ENST00000647958	57227606	237442.000000	proximity ENSG00000163666:56227606-58227606
chr3:57464972-57465123	3	57464973	57465123	ENSG00000163681	protein_coding	ENST00000957856	57756275	291227.000000	proximity ENSG00000163681:56756275-58756275
chr3:57464972-57465123	3	57464973	57465123	ENSG00000163684	protein_coding	ENST00000445193	58306262	841214.000000	proximity ENSG00000163684:57306262-59306262
chr3:57464972-57465123	3	57464973	57465123	ENSG00000163686	protein_coding	ENST00000857888	58237516	772468.000000	proximity ENSG00000163686:57237516-59237516
chr3:57464972-57465123	3	57464973	57465123	ENSG00000163687	protein_coding	ENST00000483681	58214697	749649.000000	proximity ENSG00000163687:57214697-59214697
chr3:57464972-57465123	3	57464973	57465123	ENSG00000163946	protein_coding	ENST00000683822	56683265	781783.000000	proximity ENSG00000163946:55683265-57683265
chr3:57464972-57465123	3	57464973	57465123	ENSG00000163947	protein_coding	ENST00000413728	56775657	689391.000000	proximity ENSG00000163947:55775657-57775657
chr3:57464972-57465123	3	57464973	57465123	ENSG00000168291	protein_coding	ENST00000909150	58434012	968964.000000	proximity ENSG00000168291:57434012-59434012
chr3:57464972-57465123	3	57464973	57465123	ENSG00000168297	protein_coding	ENST00000877066	58332686	867638.000000	proximity ENSG00000168297:57332686-59332686
chr3:57464972-57465123	3	57464973	57465123	ENSG00000168374	protein_coding	ENST00000948644	57598048	133000.000000	proximity ENSG00000168374:56598048-58598048
chr3:57464972-57465123	3	57464973	57465123	ENSG00000174839	protein_coding	ENST00000311128	57693077	228029.000000	proximity ENSG00000174839:56693077-58693077
chr3:57464972-57465123	3	57464973	57465123	ENSG00000174840	protein_coding	ENST00000311180	57556274	91226.000000	proximity ENSG00000174840:56556274-58556274
chr3:57464972-57465123	3	57464973	57465123	ENSG00000174844	protein_coding	ENST00000495027	57544344	79296.000000	proximity ENSG00000174844:56544344-58544344
chr3:57464972-57465123	3	57464973	57465123	ENSG00000180376	protein_coding	ENST00000932966	56557172	907876.000000	proximity ENSG00000180376:55557172-57557172
chr3:57464972-57465123	3	57464973	57465123	ENSG00000186451	protein_coding	ENST00000334325	57060664	404384.000000	proximity ENSG00000186451:56060664-58060664
chr3:57464972-57465123	3	57464973	57465123	ENSG00000187672	protein_coding	ENST00000288221	56468467	996581.000000	proximity ENSG00000187672:55468467-57468467
chr3:57464972-57465123	3	57464973	57465123	ENSG00000239388	protein_coding	ENST00000487349	57292685	172363.000000	proximity ENSG00000239388:56292685-58292685
chr3:57464972-57465123	3	57464973	57465123	ENSG00000255154	protein_coding	ENST00000461393	58306520	841472.000000	proximity ENSG00000255154:57306520-59306520
chr3:57512232-57512383	3	57512233	57512383	ENSG00000136068	protein_coding	ENST00000295956	58008422	496114.000000	proximity ENSG00000136068:57008422-59008422
chr3:57512232-57512383	3	57512233	57512383	ENSG00000144730	protein_coding	ENST00000296318	57165353	346955.000000	proximity ENSG00000144730:56165353-58165353
chr3:57512232-57512383	3	57512233	57512383	ENSG00000157500	protein_coding	ENST00000288266	57227729	284579.000000	proximity ENSG00000157500:56227729-58227729
chr3:57512232-57512383	3	57512233	57512383	ENSG00000163666	protein_coding	ENST00000647958	57227606	284702.000000	proximity ENSG00000163666:56227606-58227606
chr3:57512232-57512383	3	57512233	57512383	ENSG00000163681	protein_coding	ENST00000957856	57756275	243967.000000	proximity ENSG00000163681:56756275-58756275
chr3:57512232-57512383	3	57512233	57512383	ENSG00000163684	protein_coding	ENST00000445193	58306262	793954.000000	proximity ENSG00000163684:57306262-59306262
chr3:57512232-57512383	3	57512233	57512383	ENSG00000163686	protein_coding	ENST00000857888	58237516	725208.000000	proximity ENSG00000163686:57237516-59237516
chr3:57512232-57512383	3	57512233	57512383	ENSG00000163687	protein_coding	ENST00000483681	58214697	702389.000000	proximity ENSG00000163687:57214697-59214697
chr3:57512232-57512383	3	57512233	57512383	ENSG00000163946	protein_coding	ENST00000683822	56683265	829043.000000	proximity ENSG00000163946:55683265-57683265
chr3:57512232-57512383	3	57512233	57512383	ENSG00000163947	protein_coding	ENST00000413728	56775657	736651.000000	proximity ENSG00000163947:55775657-57775657
chr3:57512232-57512383	3	57512233	57512383	ENSG00000168291	protein_coding	ENST00000909150	58434012	921704.000000	proximity ENSG00000168291:57434012-59434012
chr3:57512232-57512383	3	57512233	57512383	ENSG00000168297	protein_coding	ENST00000877066	58332686	820378.000000	proximity ENSG00000168297:57332686-59332686
chr3:57512232-57512383	3	57512233	57512383	ENSG00000168301	protein_coding	ENST00000355076	58497773	985465.000000	proximity ENSG00000168301:57497773-59497773
chr3:57512232-57512383	3	57512233	57512383	ENSG00000168374	protein_coding	ENST00000948644	57598048	85740.000000	proximity ENSG00000168374:56598048-58598048
chr3:57512232-57512383	3	57512233	57512383	ENSG00000174839	protein_coding	ENST00000311128	57693077	180769.000000	proximity ENSG00000174839:56693077-58693077
chr3:57512232-57512383	3	57512233	57512383	ENSG00000174840	protein_coding	ENST00000311180	57556274	43966.000000	proximity ENSG00000174840:56556274-58556274
chr3:57512232-57512383	3	57512233	57512383	ENSG00000174844	protein_coding	ENST00000495027	57544344	32036.000000	proximity ENSG00000174844:56544344-58544344
chr3:57512232-57512383	3	57512233	57512383	ENSG00000180376	protein_coding	ENST00000932966	56557172	955136.000000	proximity ENSG00000180376:55557172-57557172
chr3:57512232-57512383	3	57512233	57512383	ENSG00000186451	protein_coding	ENST00000334325	57060664	451644.000000	proximity ENSG00000186451:56060664-58060664
chr3:57512232-57512383	3	57512233	57512383	ENSG00000239388	protein_coding	ENST00000487349	57292685	219623.000000	proximity ENSG00000239388:56292685-58292685
chr3:57512232-57512383	3	57512233	57512383	ENSG00000255154	protein_coding	ENST00000461393	58306520	794212.000000	proximity ENSG00000255154:57306520-59306520
chr3:57518612-57518763	3	57518613	57518763	ENSG00000136068	protein_coding	ENST00000295956	58008422	489734.000000	proximity ENSG00000136068:57008422-59008422
chr3:57518612-57518763	3	57518613	57518763	ENSG00000144730	protein_coding	ENST00000296318	57165353	353335.000000	proximity ENSG00000144730:56165353-58165353
chr3:57518612-57518763	3	57518613	57518763	ENSG00000157500	protein_coding	ENST00000288266	57227729	290959.000000	proximity ENSG00000157500:56227729-58227729
chr3:57518612-57518763	3	57518613	57518763	ENSG00000163666	protein_coding	ENST00000647958	57227606	291082.000000	proximity ENSG00000163666:56227606-58227606
chr3:57518612-57518763	3	57518613	57518763	ENSG00000163681	protein_coding	ENST00000957856	57756275	237587.000000	proximity ENSG00000163681:56756275-58756275
chr3:57518612-57518763	3	57518613	57518763	ENSG00000163684	protein_coding	ENST00000445193	58306262	787574.000000	proximity ENSG00000163684:57306262-59306262
chr3:57518612-57518763	3	57518613	57518763	ENSG00000163686	protein_coding	ENST00000857888	58237516	718828.000000	proximity ENSG00000163686:57237516-59237516
chr3:57518612-57518763	3	57518613	57518763	ENSG00000163687	protein_coding	ENST00000483681	58214697	696009.000000	proximity ENSG00000163687:57214697-59214697
chr3:57518612-57518763	3	57518613	57518763	ENSG00000163946	protein_coding	ENST00000683822	56683265	835423.000000	proximity ENSG00000163946:55683265-57683265
chr3:57518612-57518763	3	57518613	57518763	ENSG00000163947	protein_coding	ENST00000413728	56775657	743031.000000	proximity ENSG00000163947:55775657-57775657
chr3:57518612-57518763	3	57518613	57518763	ENSG00000168291	protein_coding	ENST00000909150	58434012	915324.000000	proximity ENSG00000168291:57434012-59434012
chr3:57518612-57518763	3	57518613	57518763	ENSG00000168297	protein_coding	ENST00000877066	58332686	813998.000000	proximity ENSG00000168297:57332686-59332686
chr3:57518612-57518763	3	57518613	57518763	ENSG00000168301	protein_coding	ENST00000355076	58497773	979085.000000	proximity ENSG00000168301:57497773-59497773
chr3:57518612-57518763	3	57518613	57518763	ENSG00000168374	protein_coding	ENST00000948644	57598048	79360.000000	proximity ENSG00000168374:56598048-58598048
chr3:57518612-57518763	3	57518613	57518763	ENSG00000174839	protein_coding	ENST00000311128	57693077	174389.000000	proximity ENSG00000174839:56693077-58693077
chr3:57518612-57518763	3	57518613	57518763	ENSG00000174840	protein_coding	ENST00000311180	57556274	37586.000000	proximity ENSG00000174840:56556274-58556274
chr3:57518612-57518763	3	57518613	57518763	ENSG00000174844	protein_coding	ENST00000495027	57544344	25656.000000	proximity ENSG00000174844:56544344-58544344
chr3:57518612-57518763	3	57518613	57518763	ENSG00000180376	protein_coding	ENST00000932966	56557172	961516.000000	proximity ENSG00000180376:55557172-57557172
chr3:57518612-57518763	3	57518613	57518763	ENSG00000186451	protein_coding	ENST00000334325	57060664	458024.000000	proximity ENSG00000186451:56060664-58060664
chr3:57518612-57518763	3	57518613	57518763	ENSG00000239388	protein_coding	ENST00000487349	57292685	226003.000000	proximity ENSG00000239388:56292685-58292685
chr3:57518612-57518763	3	57518613	57518763	ENSG00000255154	protein_coding	ENST00000461393	58306520	787832.000000	proximity ENSG00000255154:57306520-59306520
chr3:57518777-57518928	3	57518778	57518928	ENSG00000136068	protein_coding	ENST00000295956	58008422	489569.000000	proximity ENSG00000136068:57008422-59008422
chr3:57518777-57518928	3	57518778	57518928	ENSG00000144730	protein_coding	ENST00000296318	57165353	353500.000000	proximity ENSG00000144730:56165353-58165353
chr3:57518777-57518928	3	57518778	57518928	ENSG00000157500	protein_coding	ENST00000288266	57227729	291124.000000	proximity ENSG00000157500:56227729-58227729
chr3:57518777-57518928	3	57518778	57518928	ENSG00000163666	protein_coding	ENST00000647958	57227606	291247.000000	proximity ENSG00000163666:56227606-58227606
chr3:57518777-57518928	3	57518778	57518928	ENSG00000163681	protein_coding	ENST00000957856	57756275	237422.000000	proximity ENSG00000163681:56756275-58756275
chr3:57518777-57518928	3	57518778	57518928	ENSG00000163684	protein_coding	ENST00000445193	58306262	787409.000000	proximity ENSG00000163684:57306262-59306262
chr3:57518777-57518928	3	57518778	57518928	ENSG00000163686	protein_coding	ENST00000857888	58237516	718663.000000	proximity ENSG00000163686:57237516-59237516
chr3:57518777-57518928	3	57518778	57518928	ENSG00000163687	protein_coding	ENST00000483681	58214697	695844.000000	proximity ENSG00000163687:57214697-59214697
chr3:57518777-57518928	3	57518778	57518928	ENSG00000163946	protein_coding	ENST00000683822	56683265	835588.000000	proximity ENSG00000163946:55683265-57683265
chr3:57518777-57518928	3	57518778	57518928	ENSG00000163947	protein_coding	ENST00000413728	56775657	743196.000000	proximity ENSG00000163947:55775657-57775657
chr3:57518777-57518928	3	57518778	57518928	ENSG00000168291	protein_coding	ENST00000909150	58434012	915159.000000	proximity ENSG00000168291:57434012-59434012
chr3:57518777-57518928	3	57518778	57518928	ENSG00000168297	protein_coding	ENST00000877066	58332686	813833.000000	proximity ENSG00000168297:57332686-59332686
chr3:57518777-57518928	3	57518778	57518928	ENSG00000168301	protein_coding	ENST00000355076	58497773	978920.000000	proximity ENSG00000168301:57497773-59497773
chr3:57518777-57518928	3	57518778	57518928	ENSG00000168374	protein_coding	ENST00000948644	57598048	79195.000000	proximity ENSG00000168374:56598048-58598048
chr3:57518777-57518928	3	57518778	57518928	ENSG00000174839	protein_coding	ENST00000311128	57693077	174224.000000	proximity ENSG00000174839:56693077-58693077
chr3:57518777-57518928	3	57518778	57518928	ENSG00000174840	protein_coding	ENST00000311180	57556274	37421.000000	proximity ENSG00000174840:56556274-58556274
chr3:57518777-57518928	3	57518778	57518928	ENSG00000174844	protein_coding	ENST00000495027	57544344	25491.000000	proximity ENSG00000174844:56544344-58544344
chr3:57518777-57518928	3	57518778	57518928	ENSG00000180376	protein_coding	ENST00000932966	56557172	961681.000000	proximity ENSG00000180376:55557172-57557172
chr3:57518777-57518928	3	57518778	57518928	ENSG00000186451	protein_coding	ENST00000334325	57060664	458189.000000	proximity ENSG00000186451:56060664-58060664
chr3:57518777-57518928	3	57518778	57518928	ENSG00000239388	protein_coding	ENST00000487349	57292685	226168.000000	proximity ENSG00000239388:56292685-58292685
chr3:57518777-57518928	3	57518778	57518928	ENSG00000255154	protein_coding	ENST00000461393	58306520	787667.000000	proximity ENSG00000255154:57306520-59306520
chr3:57518932-57519083	3	57518933	57519083	ENSG00000136068	protein_coding	ENST00000295956	58008422	489414.000000	proximity ENSG00000136068:57008422-59008422
chr3:57518932-57519083	3	57518933	57519083	ENSG00000144730	protein_coding	ENST00000296318	57165353	353655.000000	proximity ENSG00000144730:56165353-58165353
chr3:57518932-57519083	3	57518933	57519083	ENSG00000157500	protein_coding	ENST00000288266	57227729	291279.000000	proximity ENSG00000157500:56227729-58227729
chr3:57518932-57519083	3	57518933	57519083	ENSG00000163666	protein_coding	ENST00000647958	57227606	291402.000000	proximity ENSG00000163666:56227606-58227606
chr3:57518932-57519083	3	57518933	57519083	ENSG00000163681	protein_coding	ENST00000957856	57756275	237267.000000	proximity ENSG00000163681:56756275-58756275
chr3:57518932-57519083	3	57518933	57519083	ENSG00000163684	protein_coding	ENST00000445193	58306262	787254.000000	proximity ENSG00000163684:57306262-59306262
chr3:57518932-57519083	3	57518933	57519083	ENSG00000163686	protein_coding	ENST00000857888	58237516	718508.000000	proximity ENSG00000163686:57237516-59237516
chr3:57518932-57519083	3	57518933	57519083	ENSG00000163687	protein_coding	ENST00000483681	58214697	695689.000000	proximity ENSG00000163687:57214697-59214697
chr3:57518932-57519083	3	57518933	57519083	ENSG00000163946	protein_coding	ENST00000683822	56683265	835743.000000	proximity ENSG00000163946:55683265-57683265
chr3:57518932-57519083	3	57518933	57519083	ENSG00000163947	protein_coding	ENST00000413728	56775657	743351.000000	proximity ENSG00000163947:55775657-57775657
chr3:57518932-57519083	3	57518933	57519083	ENSG00000168291	protein_coding	ENST00000909150	58434012	915004.000000	proximity ENSG00000168291:57434012-59434012
chr3:57518932-57519083	3	57518933	57519083	ENSG00000168297	protein_coding	ENST00000877066	58332686	813678.000000	proximity ENSG00000168297:57332686-59332686
chr3:57518932-57519083	3	57518933	57519083	ENSG00000168301	protein_coding	ENST00000355076	58497773	978765.000000	proximity ENSG00000168301:57497773-59497773
chr3:57518932-57519083	3	57518933	57519083	ENSG00000168374	protein_coding	ENST00000948644	57598048	79040.000000	proximity ENSG00000168374:56598048-58598048
chr3:57518932-57519083	3	57518933	57519083	ENSG00000174839	protein_coding	ENST00000311128	57693077	174069.000000	proximity ENSG00000174839:56693077-58693077
chr3:57518932-57519083	3	57518933	57519083	ENSG00000174840	protein_coding	ENST00000311180	57556274	37266.000000	proximity ENSG00000174840:56556274-58556274
chr3:57518932-57519083	3	57518933	57519083	ENSG00000174844	protein_coding	ENST00000495027	57544344	25336.000000	proximity ENSG00000174844:56544344-58544344
chr3:57518932-57519083	3	57518933	57519083	ENSG00000180376	protein_coding	ENST00000932966	56557172	961836.000000	proximity ENSG00000180376:55557172-57557172
chr3:57518932-57519083	3	57518933	57519083	ENSG00000186451	protein_coding	ENST00000334325	57060664	458344.000000	proximity ENSG00000186451:56060664-58060664
chr3:57518932-57519083	3	57518933	57519083	ENSG00000239388	protein_coding	ENST00000487349	57292685	226323.000000	proximity ENSG00000239388:56292685-58292685
chr3:57518932-57519083	3	57518933	57519083	ENSG00000255154	protein_coding	ENST00000461393	58306520	787512.000000	proximity ENSG00000255154:57306520-59306520
chr3:57530312-57530463	3	57530313	57530463	ENSG00000136068	protein_coding	ENST00000295956	58008422	478034.000000	proximity ENSG00000136068:57008422-59008422
chr3:57530312-57530463	3	57530313	57530463	ENSG00000144730	protein_coding	ENST00000296318	57165353	365035.000000	proximity ENSG00000144730:56165353-58165353
chr3:57530312-57530463	3	57530313	57530463	ENSG00000157500	protein_coding	ENST00000288266	57227729	302659.000000	proximity ENSG00000157500:56227729-58227729
chr3:57530312-57530463	3	57530313	57530463	ENSG00000163666	protein_coding	ENST00000647958	57227606	302782.000000	proximity ENSG00000163666:56227606-58227606
chr3:57530312-57530463	3	57530313	57530463	ENSG00000163681	protein_coding	ENST00000957856	57756275	225887.000000	proximity ENSG00000163681:56756275-58756275
chr3:57530312-57530463	3	57530313	57530463	ENSG00000163684	protein_coding	ENST00000445193	58306262	775874.000000	proximity ENSG00000163684:57306262-59306262
chr3:57530312-57530463	3	57530313	57530463	ENSG00000163686	protein_coding	ENST00000857888	58237516	707128.000000	proximity ENSG00000163686:57237516-59237516
chr3:57530312-57530463	3	57530313	57530463	ENSG00000163687	protein_coding	ENST00000483681	58214697	684309.000000	proximity ENSG00000163687:57214697-59214697
chr3:57530312-57530463	3	57530313	57530463	ENSG00000163946	protein_coding	ENST00000683822	56683265	847123.000000	proximity ENSG00000163946:55683265-57683265
chr3:57530312-57530463	3	57530313	57530463	ENSG00000163947	protein_coding	ENST00000413728	56775657	754731.000000	proximity ENSG00000163947:55775657-57775657
chr3:57530312-57530463	3	57530313	57530463	ENSG00000168291	protein_coding	ENST00000909150	58434012	903624.000000	proximity ENSG00000168291:57434012-59434012
chr3:57530312-57530463	3	57530313	57530463	ENSG00000168297	protein_coding	ENST00000877066	58332686	802298.000000	proximity ENSG00000168297:57332686-59332686
chr3:57530312-57530463	3	57530313	57530463	ENSG00000168301	protein_coding	ENST00000355076	58497773	967385.000000	proximity ENSG00000168301:57497773-59497773
chr3:57530312-57530463	3	57530313	57530463	ENSG00000168374	protein_coding	ENST00000948644	57598048	67660.000000	proximity ENSG00000168374:56598048-58598048
chr3:57530312-57530463	3	57530313	57530463	ENSG00000174839	protein_coding	ENST00000311128	57693077	162689.000000	proximity ENSG00000174839:56693077-58693077
chr3:57530312-57530463	3	57530313	57530463	ENSG00000174840	protein_coding	ENST00000311180	57556274	25886.000000	proximity ENSG00000174840:56556274-58556274
chr3:57530312-57530463	3	57530313	57530463	ENSG00000174844	protein_coding	ENST00000495027	57544344	13956.000000	proximity ENSG00000174844:56544344-58544344
chr3:57530312-57530463	3	57530313	57530463	ENSG00000180376	protein_coding	ENST00000932966	56557172	973216.000000	proximity ENSG00000180376:55557172-57557172
chr3:57530312-57530463	3	57530313	57530463	ENSG00000186451	protein_coding	ENST00000334325	57060664	469724.000000	proximity ENSG00000186451:56060664-58060664
chr3:57530312-57530463	3	57530313	57530463	ENSG00000239388	protein_coding	ENST00000487349	57292685	237703.000000	proximity ENSG00000239388:56292685-58292685
chr3:57530312-57530463	3	57530313	57530463	ENSG00000255154	protein_coding	ENST00000461393	58306520	776132.000000	proximity ENSG00000255154:57306520-59306520
chr3:57556492-57556643	3	57556493	57556643	ENSG00000136068	protein_coding	ENST00000295956	58008422	451854.000000	proximity ENSG00000136068:57008422-59008422
chr3:57556492-57556643	3	57556493	57556643	ENSG00000144730	protein_coding	ENST00000296318	57165353	391215.000000	proximity ENSG00000144730:56165353-58165353
chr3:57556492-57556643	3	57556493	57556643	ENSG00000157500	protein_coding	ENST00000288266	57227729	328839.000000	proximity ENSG00000157500:56227729-58227729
chr3:57556492-57556643	3	57556493	57556643	ENSG00000163666	protein_coding	ENST00000647958	57227606	328962.000000	proximity ENSG00000163666:56227606-58227606
chr3:57556492-57556643	3	57556493	57556643	ENSG00000163681	protein_coding	ENST00000957856	57756275	199707.000000	proximity ENSG00000163681:56756275-58756275
chr3:57556492-57556643	3	57556493	57556643	ENSG00000163684	protein_coding	ENST00000445193	58306262	749694.000000	proximity ENSG00000163684:57306262-59306262
chr3:57556492-57556643	3	57556493	57556643	ENSG00000163686	protein_coding	ENST00000857888	58237516	680948.000000	proximity ENSG00000163686:57237516-59237516
chr3:57556492-57556643	3	57556493	57556643	ENSG00000163687	protein_coding	ENST00000483681	58214697	658129.000000	proximity ENSG00000163687:57214697-59214697
chr3:57556492-57556643	3	57556493	57556643	ENSG00000163946	protein_coding	ENST00000683822	56683265	873303.000000	proximity ENSG00000163946:55683265-57683265
chr3:57556492-57556643	3	57556493	57556643	ENSG00000163947	protein_coding	ENST00000413728	56775657	780911.000000	proximity ENSG00000163947:55775657-57775657
chr3:57556492-57556643	3	57556493	57556643	ENSG00000168291	protein_coding	ENST00000909150	58434012	877444.000000	proximity ENSG00000168291:57434012-59434012
chr3:57556492-57556643	3	57556493	57556643	ENSG00000168297	protein_coding	ENST00000877066	58332686	776118.000000	proximity ENSG00000168297:57332686-59332686
chr3:57556492-57556643	3	57556493	57556643	ENSG00000168301	protein_coding	ENST00000355076	58497773	941205.000000	proximity ENSG00000168301:57497773-59497773
chr3:57556492-57556643	3	57556493	57556643	ENSG00000168306	protein_coding	ENST00000900712	58537381	980813.000000	proximity ENSG00000168306:57537381-59537381
chr3:57556492-57556643	3	57556493	57556643	ENSG00000168374	protein_coding	ENST00000948644	57598048	41480.000000	proximity ENSG00000168374:56598048-58598048
chr3:57556492-57556643	3	57556493	57556643	ENSG00000174839	protein_coding	ENST00000311128	57693077	136509.000000	proximity ENSG00000174839:56693077-58693077
chr3:57556492-57556643	3	57556493	57556643	ENSG00000174840	protein_coding	ENST00000311180	57556274	294.000000	proximity ENSG00000174840:56556274-58556274
chr3:57556492-57556643	3	57556493	57556643	ENSG00000174844	protein_coding	ENST00000495027	57544344	12224.000000	proximity ENSG00000174844:56544344-58544344
chr3:57556492-57556643	3	57556493	57556643	ENSG00000180376	protein_coding	ENST00000932966	56557172	999396.000000	proximity ENSG00000180376:55557172-57557172
chr3:57556492-57556643	3	57556493	57556643	ENSG00000186451	protein_coding	ENST00000334325	57060664	495904.000000	proximity ENSG00000186451:56060664-58060664
chr3:57556492-57556643	3	57556493	57556643	ENSG00000239388	protein_coding	ENST00000487349	57292685	263883.000000	proximity ENSG00000239388:56292685-58292685
chr3:57556492-57556643	3	57556493	57556643	ENSG00000255154	protein_coding	ENST00000461393	58306520	749952.000000	proximity ENSG00000255154:57306520-59306520
chr3:57556692-57556843	3	57556693	57556843	ENSG00000136068	protein_coding	ENST00000295956	58008422	451654.000000	proximity ENSG00000136068:57008422-59008422
chr3:57556692-57556843	3	57556693	57556843	ENSG00000144730	protein_coding	ENST00000296318	57165353	391415.000000	proximity ENSG00000144730:56165353-58165353
chr3:57556692-57556843	3	57556693	57556843	ENSG00000157500	protein_coding	ENST00000288266	57227729	329039.000000	proximity ENSG00000157500:56227729-58227729
chr3:57556692-57556843	3	57556693	57556843	ENSG00000163666	protein_coding	ENST00000647958	57227606	329162.000000	proximity ENSG00000163666:56227606-58227606
chr3:57556692-57556843	3	57556693	57556843	ENSG00000163681	protein_coding	ENST00000957856	57756275	199507.000000	proximity ENSG00000163681:56756275-58756275
chr3:57556692-57556843	3	57556693	57556843	ENSG00000163684	protein_coding	ENST00000445193	58306262	749494.000000	proximity ENSG00000163684:57306262-59306262
chr3:57556692-57556843	3	57556693	57556843	ENSG00000163686	protein_coding	ENST00000857888	58237516	680748.000000	proximity ENSG00000163686:57237516-59237516
chr3:57556692-57556843	3	57556693	57556843	ENSG00000163687	protein_coding	ENST00000483681	58214697	657929.000000	proximity ENSG00000163687:57214697-59214697
chr3:57556692-57556843	3	57556693	57556843	ENSG00000163946	protein_coding	ENST00000683822	56683265	873503.000000	proximity ENSG00000163946:55683265-57683265
chr3:57556692-57556843	3	57556693	57556843	ENSG00000163947	protein_coding	ENST00000413728	56775657	781111.000000	proximity ENSG00000163947:55775657-57775657
chr3:57556692-57556843	3	57556693	57556843	ENSG00000168291	protein_coding	ENST00000909150	58434012	877244.000000	proximity ENSG00000168291:57434012-59434012
chr3:57556692-57556843	3	57556693	57556843	ENSG00000168297	protein_coding	ENST00000877066	58332686	775918.000000	proximity ENSG00000168297:57332686-59332686
chr3:57556692-57556843	3	57556693	57556843	ENSG00000168301	protein_coding	ENST00000355076	58497773	941005.000000	proximity ENSG00000168301:57497773-59497773
chr3:57556692-57556843	3	57556693	57556843	ENSG00000168306	protein_coding	ENST00000900712	58537381	980613.000000	proximity ENSG00000168306:57537381-59537381
chr3:57556692-57556843	3	57556693	57556843	ENSG00000168374	protein_coding	ENST00000948644	57598048	41280.000000	proximity ENSG00000168374:56598048-58598048
chr3:57556692-57556843	3	57556693	57556843	ENSG00000174839	protein_coding	ENST00000311128	57693077	136309.000000	proximity ENSG00000174839:56693077-58693077
chr3:57556692-57556843	3	57556693	57556843	ENSG00000174840	protein_coding	ENST00000311180	57556274	494.000000	proximity ENSG00000174840:56556274-58556274
chr3:57556692-57556843	3	57556693	57556843	ENSG00000174844	protein_coding	ENST00000495027	57544344	12424.000000	proximity ENSG00000174844:56544344-58544344
chr3:57556692-57556843	3	57556693	57556843	ENSG00000180376	protein_coding	ENST00000932966	56557172	999596.000000	proximity ENSG00000180376:55557172-57557172
chr3:57556692-57556843	3	57556693	57556843	ENSG00000186451	protein_coding	ENST00000334325	57060664	496104.000000	proximity ENSG00000186451:56060664-58060664
chr3:57556692-57556843	3	57556693	57556843	ENSG00000239388	protein_coding	ENST00000487349	57292685	264083.000000	proximity ENSG00000239388:56292685-58292685
chr3:57556692-57556843	3	57556693	57556843	ENSG00000255154	protein_coding	ENST00000461393	58306520	749752.000000	proximity ENSG00000255154:57306520-59306520
chr3:57556992-57557143	3	57556993	57557143	ENSG00000136068	protein_coding	ENST00000295956	58008422	451354.000000	proximity ENSG00000136068:57008422-59008422
chr3:57556992-57557143	3	57556993	57557143	ENSG00000144730	protein_coding	ENST00000296318	57165353	391715.000000	proximity ENSG00000144730:56165353-58165353
chr3:57556992-57557143	3	57556993	57557143	ENSG00000157500	protein_coding	ENST00000288266	57227729	329339.000000	proximity ENSG00000157500:56227729-58227729
chr3:57556992-57557143	3	57556993	57557143	ENSG00000163666	protein_coding	ENST00000647958	57227606	329462.000000	proximity ENSG00000163666:56227606-58227606
chr3:57556992-57557143	3	57556993	57557143	ENSG00000163681	protein_coding	ENST00000957856	57756275	199207.000000	proximity ENSG00000163681:56756275-58756275
chr3:57556992-57557143	3	57556993	57557143	ENSG00000163684	protein_coding	ENST00000445193	58306262	749194.000000	proximity ENSG00000163684:57306262-59306262
chr3:57556992-57557143	3	57556993	57557143	ENSG00000163686	protein_coding	ENST00000857888	58237516	680448.000000	proximity ENSG00000163686:57237516-59237516
chr3:57556992-57557143	3	57556993	57557143	ENSG00000163687	protein_coding	ENST00000483681	58214697	657629.000000	proximity ENSG00000163687:57214697-59214697
chr3:57556992-57557143	3	57556993	57557143	ENSG00000163946	protein_coding	ENST00000683822	56683265	873803.000000	proximity ENSG00000163946:55683265-57683265
chr3:57556992-57557143	3	57556993	57557143	ENSG00000163947	protein_coding	ENST00000413728	56775657	781411.000000	proximity ENSG00000163947:55775657-57775657
chr3:57556992-57557143	3	57556993	57557143	ENSG00000168291	protein_coding	ENST00000909150	58434012	876944.000000	proximity ENSG00000168291:57434012-59434012
chr3:57556992-57557143	3	57556993	57557143	ENSG00000168297	protein_coding	ENST00000877066	58332686	775618.000000	proximity ENSG00000168297:57332686-59332686
chr3:57556992-57557143	3	57556993	57557143	ENSG00000168301	protein_coding	ENST00000355076	58497773	940705.000000	proximity ENSG00000168301:57497773-59497773
chr3:57556992-57557143	3	57556993	57557143	ENSG00000168306	protein_coding	ENST00000900712	58537381	980313.000000	proximity ENSG00000168306:57537381-59537381
chr3:57556992-57557143	3	57556993	57557143	ENSG00000168374	protein_coding	ENST00000948644	57598048	40980.000000	proximity ENSG00000168374:56598048-58598048
chr3:57556992-57557143	3	57556993	57557143	ENSG00000174839	protein_coding	ENST00000311128	57693077	136009.000000	proximity ENSG00000174839:56693077-58693077
chr3:57556992-57557143	3	57556993	57557143	ENSG00000174840	protein_coding	ENST00000311180	57556274	794.000000	proximity ENSG00000174840:56556274-58556274
chr3:57556992-57557143	3	57556993	57557143	ENSG00000174844	protein_coding	ENST00000495027	57544344	12724.000000	proximity ENSG00000174844:56544344-58544344
chr3:57556992-57557143	3	57556993	57557143	ENSG00000180376	protein_coding	ENST00000932966	56557172	999896.000000	proximity ENSG00000180376:55557172-57557172
chr3:57556992-57557143	3	57556993	57557143	ENSG00000186451	protein_coding	ENST00000334325	57060664	496404.000000	proximity ENSG00000186451:56060664-58060664
chr3:57556992-57557143	3	57556993	57557143	ENSG00000239388	protein_coding	ENST00000487349	57292685	264383.000000	proximity ENSG00000239388:56292685-58292685
chr3:57556992-57557143	3	57556993	57557143	ENSG00000255154	protein_coding	ENST00000461393	58306520	749452.000000	proximity ENSG00000255154:57306520-59306520
chr3:57557212-57557363	3	57557213	57557363	ENSG00000136068	protein_coding	ENST00000295956	58008422	451134.000000	proximity ENSG00000136068:57008422-59008422
chr3:57557212-57557363	3	57557213	57557363	ENSG00000144730	protein_coding	ENST00000296318	57165353	391935.000000	proximity ENSG00000144730:56165353-58165353
chr3:57557212-57557363	3	57557213	57557363	ENSG00000157500	protein_coding	ENST00000288266	57227729	329559.000000	proximity ENSG00000157500:56227729-58227729
chr3:57557212-57557363	3	57557213	57557363	ENSG00000163666	protein_coding	ENST00000647958	57227606	329682.000000	proximity ENSG00000163666:56227606-58227606
chr3:57557212-57557363	3	57557213	57557363	ENSG00000163681	protein_coding	ENST00000957856	57756275	198987.000000	proximity ENSG00000163681:56756275-58756275
chr3:57557212-57557363	3	57557213	57557363	ENSG00000163684	protein_coding	ENST00000445193	58306262	748974.000000	proximity ENSG00000163684:57306262-59306262
chr3:57557212-57557363	3	57557213	57557363	ENSG00000163686	protein_coding	ENST00000857888	58237516	680228.000000	proximity ENSG00000163686:57237516-59237516
chr3:57557212-57557363	3	57557213	57557363	ENSG00000163687	protein_coding	ENST00000483681	58214697	657409.000000	proximity ENSG00000163687:57214697-59214697
chr3:57557212-57557363	3	57557213	57557363	ENSG00000163946	protein_coding	ENST00000683822	56683265	874023.000000	proximity ENSG00000163946:55683265-57683265
chr3:57557212-57557363	3	57557213	57557363	ENSG00000163947	protein_coding	ENST00000413728	56775657	781631.000000	proximity ENSG00000163947:55775657-57775657
chr3:57557212-57557363	3	57557213	57557363	ENSG00000168291	protein_coding	ENST00000909150	58434012	876724.000000	proximity ENSG00000168291:57434012-59434012
chr3:57557212-57557363	3	57557213	57557363	ENSG00000168297	protein_coding	ENST00000877066	58332686	775398.000000	proximity ENSG00000168297:57332686-59332686
chr3:57557212-57557363	3	57557213	57557363	ENSG00000168301	protein_coding	ENST00000355076	58497773	940485.000000	proximity ENSG00000168301:57497773-59497773
chr3:57557212-57557363	3	57557213	57557363	ENSG00000168306	protein_coding	ENST00000900712	58537381	980093.000000	proximity ENSG00000168306:57537381-59537381
chr3:57557212-57557363	3	57557213	57557363	ENSG00000168374	protein_coding	ENST00000948644	57598048	40760.000000	proximity ENSG00000168374:56598048-58598048
chr3:57557212-57557363	3	57557213	57557363	ENSG00000174839	protein_coding	ENST00000311128	57693077	135789.000000	proximity ENSG00000174839:56693077-58693077
chr3:57557212-57557363	3	57557213	57557363	ENSG00000174840	protein_coding	ENST00000311180	57556274	1014.000000	proximity ENSG00000174840:56556274-58556274
chr3:57557212-57557363	3	57557213	57557363	ENSG00000174844	protein_coding	ENST00000495027	57544344	12944.000000	proximity ENSG00000174844:56544344-58544344
chr3:57557212-57557363	3	57557213	57557363	ENSG00000186451	protein_coding	ENST00000334325	57060664	496624.000000	proximity ENSG00000186451:56060664-58060664
chr3:57557212-57557363	3	57557213	57557363	ENSG00000239388	protein_coding	ENST00000487349	57292685	264603.000000	proximity ENSG00000239388:56292685-58292685
chr3:57557212-57557363	3	57557213	57557363	ENSG00000255154	protein_coding	ENST00000461393	58306520	749232.000000	proximity ENSG00000255154:57306520-59306520
chr3:57557517-57557668	3	57557518	57557668	ENSG00000136068	protein_coding	ENST00000295956	58008422	450829.000000	proximity ENSG00000136068:57008422-59008422
chr3:57557517-57557668	3	57557518	57557668	ENSG00000144730	protein_coding	ENST00000296318	57165353	392240.000000	proximity ENSG00000144730:56165353-58165353
chr3:57557517-57557668	3	57557518	57557668	ENSG00000157500	protein_coding	ENST00000288266	57227729	329864.000000	proximity ENSG00000157500:56227729-58227729
chr3:57557517-57557668	3	57557518	57557668	ENSG00000163666	protein_coding	ENST00000647958	57227606	329987.000000	proximity ENSG00000163666:56227606-58227606
chr3:57557517-57557668	3	57557518	57557668	ENSG00000163681	protein_coding	ENST00000957856	57756275	198682.000000	proximity ENSG00000163681:56756275-58756275
chr3:57557517-57557668	3	57557518	57557668	ENSG00000163684	protein_coding	ENST00000445193	58306262	748669.000000	proximity ENSG00000163684:57306262-59306262
chr3:57557517-57557668	3	57557518	57557668	ENSG00000163686	protein_coding	ENST00000857888	58237516	679923.000000	proximity ENSG00000163686:57237516-59237516
chr3:57557517-57557668	3	57557518	57557668	ENSG00000163687	protein_coding	ENST00000483681	58214697	657104.000000	proximity ENSG00000163687:57214697-59214697
chr3:57557517-57557668	3	57557518	57557668	ENSG00000163946	protein_coding	ENST00000683822	56683265	874328.000000	proximity ENSG00000163946:55683265-57683265
chr3:57557517-57557668	3	57557518	57557668	ENSG00000163947	protein_coding	ENST00000413728	56775657	781936.000000	proximity ENSG00000163947:55775657-57775657
chr3:57557517-57557668	3	57557518	57557668	ENSG00000168291	protein_coding	ENST00000909150	58434012	876419.000000	proximity ENSG00000168291:57434012-59434012
chr3:57557517-57557668	3	57557518	57557668	ENSG00000168297	protein_coding	ENST00000877066	58332686	775093.000000	proximity ENSG00000168297:57332686-59332686
chr3:57557517-57557668	3	57557518	57557668	ENSG00000168301	protein_coding	ENST00000355076	58497773	940180.000000	proximity ENSG00000168301:57497773-59497773
chr3:57557517-57557668	3	57557518	57557668	ENSG00000168306	protein_coding	ENST00000900712	58537381	979788.000000	proximity ENSG00000168306:57537381-59537381
chr3:57557517-57557668	3	57557518	57557668	ENSG00000168374	protein_coding	ENST00000948644	57598048	40455.000000	proximity ENSG00000168374:56598048-58598048
chr3:57557517-57557668	3	57557518	57557668	ENSG00000174839	protein_coding	ENST00000311128	57693077	135484.000000	proximity ENSG00000174839:56693077-58693077
chr3:57557517-57557668	3	57557518	57557668	ENSG00000174840	protein_coding	ENST00000311180	57556274	1319.000000	proximity ENSG00000174840:56556274-58556274
chr3:57557517-57557668	3	57557518	57557668	ENSG00000174844	protein_coding	ENST00000495027	57544344	13249.000000	proximity ENSG00000174844:56544344-58544344
chr3:57557517-57557668	3	57557518	57557668	ENSG00000186451	protein_coding	ENST00000334325	57060664	496929.000000	proximity ENSG00000186451:56060664-58060664
chr3:57557517-57557668	3	57557518	57557668	ENSG00000239388	protein_coding	ENST00000487349	57292685	264908.000000	proximity ENSG00000239388:56292685-58292685
chr3:57557517-57557668	3	57557518	57557668	ENSG00000255154	protein_coding	ENST00000461393	58306520	748927.000000	proximity ENSG00000255154:57306520-59306520
chr3:57557892-57558043	3	57557893	57558043	ENSG00000136068	protein_coding	ENST00000295956	58008422	450454.000000	proximity ENSG00000136068:57008422-59008422
chr3:57557892-57558043	3	57557893	57558043	ENSG00000144730	protein_coding	ENST00000296318	57165353	392615.000000	proximity ENSG00000144730:56165353-58165353
chr3:57557892-57558043	3	57557893	57558043	ENSG00000157500	protein_coding	ENST00000288266	57227729	330239.000000	proximity ENSG00000157500:56227729-58227729
chr3:57557892-57558043	3	57557893	57558043	ENSG00000163666	protein_coding	ENST00000647958	57227606	330362.000000	proximity ENSG00000163666:56227606-58227606
chr3:57557892-57558043	3	57557893	57558043	ENSG00000163681	protein_coding	ENST00000957856	57756275	198307.000000	proximity ENSG00000163681:56756275-58756275
chr3:57557892-57558043	3	57557893	57558043	ENSG00000163684	protein_coding	ENST00000445193	58306262	748294.000000	proximity ENSG00000163684:57306262-59306262
chr3:57557892-57558043	3	57557893	57558043	ENSG00000163686	protein_coding	ENST00000857888	58237516	679548.000000	proximity ENSG00000163686:57237516-59237516
chr3:57557892-57558043	3	57557893	57558043	ENSG00000163687	protein_coding	ENST00000483681	58214697	656729.000000	proximity ENSG00000163687:57214697-59214697
chr3:57557892-57558043	3	57557893	57558043	ENSG00000163946	protein_coding	ENST00000683822	56683265	874703.000000	proximity ENSG00000163946:55683265-57683265
chr3:57557892-57558043	3	57557893	57558043	ENSG00000163947	protein_coding	ENST00000413728	56775657	782311.000000	proximity ENSG00000163947:55775657-57775657
chr3:57557892-57558043	3	57557893	57558043	ENSG00000168291	protein_coding	ENST00000909150	58434012	876044.000000	proximity ENSG00000168291:57434012-59434012
chr3:57557892-57558043	3	57557893	57558043	ENSG00000168297	protein_coding	ENST00000877066	58332686	774718.000000	proximity ENSG00000168297:57332686-59332686
chr3:57557892-57558043	3	57557893	57558043	ENSG00000168301	protein_coding	ENST00000355076	58497773	939805.000000	proximity ENSG00000168301:57497773-59497773
chr3:57557892-57558043	3	57557893	57558043	ENSG00000168306	protein_coding	ENST00000900712	58537381	979413.000000	proximity ENSG00000168306:57537381-59537381
chr3:57557892-57558043	3	57557893	57558043	ENSG00000168374	protein_coding	ENST00000948644	57598048	40080.000000	proximity ENSG00000168374:56598048-58598048
chr3:57557892-57558043	3	57557893	57558043	ENSG00000174839	protein_coding	ENST00000311128	57693077	135109.000000	proximity ENSG00000174839:56693077-58693077
chr3:57557892-57558043	3	57557893	57558043	ENSG00000174840	protein_coding	ENST00000311180	57556274	1694.000000	proximity ENSG00000174840:56556274-58556274
chr3:57557892-57558043	3	57557893	57558043	ENSG00000174844	protein_coding	ENST00000495027	57544344	13624.000000	proximity ENSG00000174844:56544344-58544344
chr3:57557892-57558043	3	57557893	57558043	ENSG00000186451	protein_coding	ENST00000334325	57060664	497304.000000	proximity ENSG00000186451:56060664-58060664
chr3:57557892-57558043	3	57557893	57558043	ENSG00000239388	protein_coding	ENST00000487349	57292685	265283.000000	proximity ENSG00000239388:56292685-58292685
chr3:57557892-57558043	3	57557893	57558043	ENSG00000255154	protein_coding	ENST00000461393	58306520	748552.000000	proximity ENSG00000255154:57306520-59306520
chr3:57559612-57559763	3	57559613	57559763	ENSG00000136068	protein_coding	ENST00000295956	58008422	448734.000000	proximity ENSG00000136068:57008422-59008422
chr3:57559612-57559763	3	57559613	57559763	ENSG00000144730	protein_coding	ENST00000296318	57165353	394335.000000	proximity ENSG00000144730:56165353-58165353
chr3:57559612-57559763	3	57559613	57559763	ENSG00000157500	protein_coding	ENST00000288266	57227729	331959.000000	proximity ENSG00000157500:56227729-58227729
chr3:57559612-57559763	3	57559613	57559763	ENSG00000163666	protein_coding	ENST00000647958	57227606	332082.000000	proximity ENSG00000163666:56227606-58227606
chr3:57559612-57559763	3	57559613	57559763	ENSG00000163681	protein_coding	ENST00000957856	57756275	196587.000000	proximity ENSG00000163681:56756275-58756275
chr3:57559612-57559763	3	57559613	57559763	ENSG00000163684	protein_coding	ENST00000445193	58306262	746574.000000	proximity ENSG00000163684:57306262-59306262
chr3:57559612-57559763	3	57559613	57559763	ENSG00000163686	protein_coding	ENST00000857888	58237516	677828.000000	proximity ENSG00000163686:57237516-59237516
chr3:57559612-57559763	3	57559613	57559763	ENSG00000163687	protein_coding	ENST00000483681	58214697	655009.000000	proximity ENSG00000163687:57214697-59214697
chr3:57559612-57559763	3	57559613	57559763	ENSG00000163946	protein_coding	ENST00000683822	56683265	876423.000000	proximity ENSG00000163946:55683265-57683265
chr3:57559612-57559763	3	57559613	57559763	ENSG00000163947	protein_coding	ENST00000413728	56775657	784031.000000	proximity ENSG00000163947:55775657-57775657
chr3:57559612-57559763	3	57559613	57559763	ENSG00000168291	protein_coding	ENST00000909150	58434012	874324.000000	proximity ENSG00000168291:57434012-59434012
chr3:57559612-57559763	3	57559613	57559763	ENSG00000168297	protein_coding	ENST00000877066	58332686	772998.000000	proximity ENSG00000168297:57332686-59332686
chr3:57559612-57559763	3	57559613	57559763	ENSG00000168301	protein_coding	ENST00000355076	58497773	938085.000000	proximity ENSG00000168301:57497773-59497773
chr3:57559612-57559763	3	57559613	57559763	ENSG00000168306	protein_coding	ENST00000900712	58537381	977693.000000	proximity ENSG00000168306:57537381-59537381
chr3:57559612-57559763	3	57559613	57559763	ENSG00000168374	protein_coding	ENST00000948644	57598048	38360.000000	proximity ENSG00000168374:56598048-58598048
chr3:57559612-57559763	3	57559613	57559763	ENSG00000174839	protein_coding	ENST00000311128	57693077	133389.000000	proximity ENSG00000174839:56693077-58693077
chr3:57559612-57559763	3	57559613	57559763	ENSG00000174840	protein_coding	ENST00000311180	57556274	3414.000000	proximity ENSG00000174840:56556274-58556274
chr3:57559612-57559763	3	57559613	57559763	ENSG00000174844	protein_coding	ENST00000495027	57544344	15344.000000	proximity ENSG00000174844:56544344-58544344
chr3:57559612-57559763	3	57559613	57559763	ENSG00000186451	protein_coding	ENST00000334325	57060664	499024.000000	proximity ENSG00000186451:56060664-58060664
chr3:57559612-57559763	3	57559613	57559763	ENSG00000239388	protein_coding	ENST00000487349	57292685	267003.000000	proximity ENSG00000239388:56292685-58292685
chr3:57559612-57559763	3	57559613	57559763	ENSG00000255154	protein_coding	ENST00000461393	58306520	746832.000000	proximity ENSG00000255154:57306520-59306520
chr3:57567332-57567483	3	57567333	57567483	ENSG00000136068	protein_coding	ENST00000295956	58008422	441014.000000	proximity ENSG00000136068:57008422-59008422
chr3:57567332-57567483	3	57567333	57567483	ENSG00000144730	protein_coding	ENST00000296318	57165353	402055.000000	proximity ENSG00000144730:56165353-58165353
chr3:57567332-57567483	3	57567333	57567483	ENSG00000157500	protein_coding	ENST00000288266	57227729	339679.000000	proximity ENSG00000157500:56227729-58227729
chr3:57567332-57567483	3	57567333	57567483	ENSG00000163666	protein_coding	ENST00000647958	57227606	339802.000000	proximity ENSG00000163666:56227606-58227606
chr3:57567332-57567483	3	57567333	57567483	ENSG00000163681	protein_coding	ENST00000957856	57756275	188867.000000	proximity ENSG00000163681:56756275-58756275
chr3:57567332-57567483	3	57567333	57567483	ENSG00000163684	protein_coding	ENST00000445193	58306262	738854.000000	proximity ENSG00000163684:57306262-59306262
chr3:57567332-57567483	3	57567333	57567483	ENSG00000163686	protein_coding	ENST00000857888	58237516	670108.000000	proximity ENSG00000163686:57237516-59237516
chr3:57567332-57567483	3	57567333	57567483	ENSG00000163687	protein_coding	ENST00000483681	58214697	647289.000000	proximity ENSG00000163687:57214697-59214697
chr3:57567332-57567483	3	57567333	57567483	ENSG00000163946	protein_coding	ENST00000683822	56683265	884143.000000	proximity ENSG00000163946:55683265-57683265
chr3:57567332-57567483	3	57567333	57567483	ENSG00000163947	protein_coding	ENST00000413728	56775657	791751.000000	proximity ENSG00000163947:55775657-57775657
chr3:57567332-57567483	3	57567333	57567483	ENSG00000168291	protein_coding	ENST00000909150	58434012	866604.000000	proximity ENSG00000168291:57434012-59434012
chr3:57567332-57567483	3	57567333	57567483	ENSG00000168297	protein_coding	ENST00000877066	58332686	765278.000000	proximity ENSG00000168297:57332686-59332686
chr3:57567332-57567483	3	57567333	57567483	ENSG00000168301	protein_coding	ENST00000355076	58497773	930365.000000	proximity ENSG00000168301:57497773-59497773
chr3:57567332-57567483	3	57567333	57567483	ENSG00000168306	protein_coding	ENST00000900712	58537381	969973.000000	proximity ENSG00000168306:57537381-59537381
chr3:57567332-57567483	3	57567333	57567483	ENSG00000168374	protein_coding	ENST00000948644	57598048	30640.000000	proximity ENSG00000168374:56598048-58598048
chr3:57567332-57567483	3	57567333	57567483	ENSG00000174839	protein_coding	ENST00000311128	57693077	125669.000000	proximity ENSG00000174839:56693077-58693077
chr3:57567332-57567483	3	57567333	57567483	ENSG00000174840	protein_coding	ENST00000311180	57556274	11134.000000	proximity ENSG00000174840:56556274-58556274
chr3:57567332-57567483	3	57567333	57567483	ENSG00000174844	protein_coding	ENST00000495027	57544344	23064.000000	proximity ENSG00000174844:56544344-58544344
chr3:57567332-57567483	3	57567333	57567483	ENSG00000186451	protein_coding	ENST00000334325	57060664	506744.000000	proximity ENSG00000186451:56060664-58060664
chr3:57567332-57567483	3	57567333	57567483	ENSG00000239388	protein_coding	ENST00000487349	57292685	274723.000000	proximity ENSG00000239388:56292685-58292685
chr3:57567332-57567483	3	57567333	57567483	ENSG00000255154	protein_coding	ENST00000461393	58306520	739112.000000	proximity ENSG00000255154:57306520-59306520
chr3:57581732-57581883	3	57581733	57581883	ENSG00000136068	protein_coding	ENST00000295956	58008422	426614.000000	proximity ENSG00000136068:57008422-59008422
chr3:57581732-57581883	3	57581733	57581883	ENSG00000144730	protein_coding	ENST00000296318	57165353	416455.000000	proximity ENSG00000144730:56165353-58165353
chr3:57581732-57581883	3	57581733	57581883	ENSG00000157500	protein_coding	ENST00000288266	57227729	354079.000000	proximity ENSG00000157500:56227729-58227729
chr3:57581732-57581883	3	57581733	57581883	ENSG00000163666	protein_coding	ENST00000647958	57227606	354202.000000	proximity ENSG00000163666:56227606-58227606
chr3:57581732-57581883	3	57581733	57581883	ENSG00000163681	protein_coding	ENST00000957856	57756275	174467.000000	proximity ENSG00000163681:56756275-58756275
chr3:57581732-57581883	3	57581733	57581883	ENSG00000163684	protein_coding	ENST00000445193	58306262	724454.000000	proximity ENSG00000163684:57306262-59306262
chr3:57581732-57581883	3	57581733	57581883	ENSG00000163686	protein_coding	ENST00000857888	58237516	655708.000000	proximity ENSG00000163686:57237516-59237516
chr3:57581732-57581883	3	57581733	57581883	ENSG00000163687	protein_coding	ENST00000483681	58214697	632889.000000	proximity ENSG00000163687:57214697-59214697
chr3:57581732-57581883	3	57581733	57581883	ENSG00000163946	protein_coding	ENST00000683822	56683265	898543.000000	proximity ENSG00000163946:55683265-57683265
chr3:57581732-57581883	3	57581733	57581883	ENSG00000163947	protein_coding	ENST00000413728	56775657	806151.000000	proximity ENSG00000163947:55775657-57775657
chr3:57581732-57581883	3	57581733	57581883	ENSG00000168291	protein_coding	ENST00000909150	58434012	852204.000000	proximity ENSG00000168291:57434012-59434012
chr3:57581732-57581883	3	57581733	57581883	ENSG00000168297	protein_coding	ENST00000877066	58332686	750878.000000	proximity ENSG00000168297:57332686-59332686
chr3:57581732-57581883	3	57581733	57581883	ENSG00000168301	protein_coding	ENST00000355076	58497773	915965.000000	proximity ENSG00000168301:57497773-59497773
chr3:57581732-57581883	3	57581733	57581883	ENSG00000168306	protein_coding	ENST00000900712	58537381	955573.000000	proximity ENSG00000168306:57537381-59537381
chr3:57581732-57581883	3	57581733	57581883	ENSG00000168374	protein_coding	ENST00000948644	57598048	16240.000000	proximity ENSG00000168374:56598048-58598048
chr3:57581732-57581883	3	57581733	57581883	ENSG00000174839	protein_coding	ENST00000311128	57693077	111269.000000	proximity ENSG00000174839:56693077-58693077
chr3:57581732-57581883	3	57581733	57581883	ENSG00000174840	protein_coding	ENST00000311180	57556274	25534.000000	proximity ENSG00000174840:56556274-58556274
chr3:57581732-57581883	3	57581733	57581883	ENSG00000174844	protein_coding	ENST00000495027	57544344	37464.000000	proximity ENSG00000174844:56544344-58544344
chr3:57581732-57581883	3	57581733	57581883	ENSG00000186451	protein_coding	ENST00000334325	57060664	521144.000000	proximity ENSG00000186451:56060664-58060664
chr3:57581732-57581883	3	57581733	57581883	ENSG00000239388	protein_coding	ENST00000487349	57292685	289123.000000	proximity ENSG00000239388:56292685-58292685
chr3:57581732-57581883	3	57581733	57581883	ENSG00000255154	protein_coding	ENST00000461393	58306520	724712.000000	proximity ENSG00000255154:57306520-59306520
chr3:57582912-57583063	3	57582913	57583063	ENSG00000136068	protein_coding	ENST00000295956	58008422	425434.000000	proximity ENSG00000136068:57008422-59008422
chr3:57582912-57583063	3	57582913	57583063	ENSG00000144730	protein_coding	ENST00000296318	57165353	417635.000000	proximity ENSG00000144730:56165353-58165353
chr3:57582912-57583063	3	57582913	57583063	ENSG00000157500	protein_coding	ENST00000288266	57227729	355259.000000	proximity ENSG00000157500:56227729-58227729
chr3:57582912-57583063	3	57582913	57583063	ENSG00000163666	protein_coding	ENST00000647958	57227606	355382.000000	proximity ENSG00000163666:56227606-58227606
chr3:57582912-57583063	3	57582913	57583063	ENSG00000163681	protein_coding	ENST00000957856	57756275	173287.000000	proximity ENSG00000163681:56756275-58756275
chr3:57582912-57583063	3	57582913	57583063	ENSG00000163684	protein_coding	ENST00000445193	58306262	723274.000000	proximity ENSG00000163684:57306262-59306262
chr3:57582912-57583063	3	57582913	57583063	ENSG00000163686	protein_coding	ENST00000857888	58237516	654528.000000	proximity ENSG00000163686:57237516-59237516
chr3:57582912-57583063	3	57582913	57583063	ENSG00000163687	protein_coding	ENST00000483681	58214697	631709.000000	proximity ENSG00000163687:57214697-59214697
chr3:57582912-57583063	3	57582913	57583063	ENSG00000163946	protein_coding	ENST00000683822	56683265	899723.000000	proximity ENSG00000163946:55683265-57683265
chr3:57582912-57583063	3	57582913	57583063	ENSG00000163947	protein_coding	ENST00000413728	56775657	807331.000000	proximity ENSG00000163947:55775657-57775657
chr3:57582912-57583063	3	57582913	57583063	ENSG00000168291	protein_coding	ENST00000909150	58434012	851024.000000	proximity ENSG00000168291:57434012-59434012
chr3:57582912-57583063	3	57582913	57583063	ENSG00000168297	protein_coding	ENST00000877066	58332686	749698.000000	proximity ENSG00000168297:57332686-59332686
chr3:57582912-57583063	3	57582913	57583063	ENSG00000168301	protein_coding	ENST00000355076	58497773	914785.000000	proximity ENSG00000168301:57497773-59497773
chr3:57582912-57583063	3	57582913	57583063	ENSG00000168306	protein_coding	ENST00000900712	58537381	954393.000000	proximity ENSG00000168306:57537381-59537381
chr3:57582912-57583063	3	57582913	57583063	ENSG00000168374	protein_coding	ENST00000948644	57598048	15060.000000	proximity ENSG00000168374:56598048-58598048
chr3:57582912-57583063	3	57582913	57583063	ENSG00000174839	protein_coding	ENST00000311128	57693077	110089.000000	proximity ENSG00000174839:56693077-58693077
chr3:57582912-57583063	3	57582913	57583063	ENSG00000174840	protein_coding	ENST00000311180	57556274	26714.000000	proximity ENSG00000174840:56556274-58556274
chr3:57582912-57583063	3	57582913	57583063	ENSG00000174844	protein_coding	ENST00000495027	57544344	38644.000000	proximity ENSG00000174844:56544344-58544344
chr3:57582912-57583063	3	57582913	57583063	ENSG00000186451	protein_coding	ENST00000334325	57060664	522324.000000	proximity ENSG00000186451:56060664-58060664
chr3:57582912-57583063	3	57582913	57583063	ENSG00000239388	protein_coding	ENST00000487349	57292685	290303.000000	proximity ENSG00000239388:56292685-58292685
chr3:57582912-57583063	3	57582913	57583063	ENSG00000255154	protein_coding	ENST00000461393	58306520	723532.000000	proximity ENSG00000255154:57306520-59306520
chr3:57591852-57592003	3	57591853	57592003	ENSG00000136068	protein_coding	ENST00000295956	58008422	416494.000000	proximity ENSG00000136068:57008422-59008422
chr3:57591852-57592003	3	57591853	57592003	ENSG00000144730	protein_coding	ENST00000296318	57165353	426575.000000	proximity ENSG00000144730:56165353-58165353
chr3:57591852-57592003	3	57591853	57592003	ENSG00000157500	protein_coding	ENST00000288266	57227729	364199.000000	proximity ENSG00000157500:56227729-58227729
chr3:57591852-57592003	3	57591853	57592003	ENSG00000163666	protein_coding	ENST00000647958	57227606	364322.000000	proximity ENSG00000163666:56227606-58227606
chr3:57591852-57592003	3	57591853	57592003	ENSG00000163681	protein_coding	ENST00000957856	57756275	164347.000000	proximity ENSG00000163681:56756275-58756275
chr3:57591852-57592003	3	57591853	57592003	ENSG00000163684	protein_coding	ENST00000445193	58306262	714334.000000	proximity ENSG00000163684:57306262-59306262
chr3:57591852-57592003	3	57591853	57592003	ENSG00000163686	protein_coding	ENST00000857888	58237516	645588.000000	proximity ENSG00000163686:57237516-59237516
chr3:57591852-57592003	3	57591853	57592003	ENSG00000163687	protein_coding	ENST00000483681	58214697	622769.000000	proximity ENSG00000163687:57214697-59214697
chr3:57591852-57592003	3	57591853	57592003	ENSG00000163946	protein_coding	ENST00000683822	56683265	908663.000000	proximity ENSG00000163946:55683265-57683265
chr3:57591852-57592003	3	57591853	57592003	ENSG00000163947	protein_coding	ENST00000413728	56775657	816271.000000	proximity ENSG00000163947:55775657-57775657
chr3:57591852-57592003	3	57591853	57592003	ENSG00000168291	protein_coding	ENST00000909150	58434012	842084.000000	proximity ENSG00000168291:57434012-59434012
chr3:57591852-57592003	3	57591853	57592003	ENSG00000168297	protein_coding	ENST00000877066	58332686	740758.000000	proximity ENSG00000168297:57332686-59332686
chr3:57591852-57592003	3	57591853	57592003	ENSG00000168301	protein_coding	ENST00000355076	58497773	905845.000000	proximity ENSG00000168301:57497773-59497773
chr3:57591852-57592003	3	57591853	57592003	ENSG00000168306	protein_coding	ENST00000900712	58537381	945453.000000	proximity ENSG00000168306:57537381-59537381
chr3:57591852-57592003	3	57591853	57592003	ENSG00000168374	protein_coding	ENST00000948644	57598048	6120.000000	proximity ENSG00000168374:56598048-58598048
chr3:57591852-57592003	3	57591853	57592003	ENSG00000174839	protein_coding	ENST00000311128	57693077	101149.000000	proximity ENSG00000174839:56693077-58693077
chr3:57591852-57592003	3	57591853	57592003	ENSG00000174840	protein_coding	ENST00000311180	57556274	35654.000000	proximity ENSG00000174840:56556274-58556274
chr3:57591852-57592003	3	57591853	57592003	ENSG00000174844	protein_coding	ENST00000495027	57544344	47584.000000	proximity ENSG00000174844:56544344-58544344
chr3:57591852-57592003	3	57591853	57592003	ENSG00000186451	protein_coding	ENST00000334325	57060664	531264.000000	proximity ENSG00000186451:56060664-58060664
chr3:57591852-57592003	3	57591853	57592003	ENSG00000239388	protein_coding	ENST00000487349	57292685	299243.000000	proximity ENSG00000239388:56292685-58292685
chr3:57591852-57592003	3	57591853	57592003	ENSG00000255154	protein_coding	ENST00000461393	58306520	714592.000000	proximity ENSG00000255154:57306520-59306520
chr3:57595472-57595623	3	57595473	57595623	ENSG00000136068	protein_coding	ENST00000295956	58008422	412874.000000	proximity ENSG00000136068:57008422-59008422
chr3:57595472-57595623	3	57595473	57595623	ENSG00000144730	protein_coding	ENST00000296318	57165353	430195.000000	proximity ENSG00000144730:56165353-58165353
chr3:57595472-57595623	3	57595473	57595623	ENSG00000157500	protein_coding	ENST00000288266	57227729	367819.000000	proximity ENSG00000157500:56227729-58227729
chr3:57595472-57595623	3	57595473	57595623	ENSG00000163666	protein_coding	ENST00000647958	57227606	367942.000000	proximity ENSG00000163666:56227606-58227606
chr3:57595472-57595623	3	57595473	57595623	ENSG00000163681	protein_coding	ENST00000957856	57756275	160727.000000	proximity ENSG00000163681:56756275-58756275
chr3:57595472-57595623	3	57595473	57595623	ENSG00000163684	protein_coding	ENST00000445193	58306262	710714.000000	proximity ENSG00000163684:57306262-59306262
chr3:57595472-57595623	3	57595473	57595623	ENSG00000163686	protein_coding	ENST00000857888	58237516	641968.000000	proximity ENSG00000163686:57237516-59237516
chr3:57595472-57595623	3	57595473	57595623	ENSG00000163687	protein_coding	ENST00000483681	58214697	619149.000000	proximity ENSG00000163687:57214697-59214697
chr3:57595472-57595623	3	57595473	57595623	ENSG00000163946	protein_coding	ENST00000683822	56683265	912283.000000	proximity ENSG00000163946:55683265-57683265
chr3:57595472-57595623	3	57595473	57595623	ENSG00000163947	protein_coding	ENST00000413728	56775657	819891.000000	proximity ENSG00000163947:55775657-57775657
chr3:57595472-57595623	3	57595473	57595623	ENSG00000168291	protein_coding	ENST00000909150	58434012	838464.000000	proximity ENSG00000168291:57434012-59434012
chr3:57595472-57595623	3	57595473	57595623	ENSG00000168297	protein_coding	ENST00000877066	58332686	737138.000000	proximity ENSG00000168297:57332686-59332686
chr3:57595472-57595623	3	57595473	57595623	ENSG00000168301	protein_coding	ENST00000355076	58497773	902225.000000	proximity ENSG00000168301:57497773-59497773
chr3:57595472-57595623	3	57595473	57595623	ENSG00000168306	protein_coding	ENST00000900712	58537381	941833.000000	proximity ENSG00000168306:57537381-59537381
chr3:57595472-57595623	3	57595473	57595623	ENSG00000168374	protein_coding	ENST00000948644	57598048	2500.000000	proximity ENSG00000168374:56598048-58598048
chr3:57595472-57595623	3	57595473	57595623	ENSG00000174839	protein_coding	ENST00000311128	57693077	97529.000000	proximity ENSG00000174839:56693077-58693077
chr3:57595472-57595623	3	57595473	57595623	ENSG00000174840	protein_coding	ENST00000311180	57556274	39274.000000	proximity ENSG00000174840:56556274-58556274
chr3:57595472-57595623	3	57595473	57595623	ENSG00000174844	protein_coding	ENST00000495027	57544344	51204.000000	proximity ENSG00000174844:56544344-58544344
chr3:57595472-57595623	3	57595473	57595623	ENSG00000186451	protein_coding	ENST00000334325	57060664	534884.000000	proximity ENSG00000186451:56060664-58060664
chr3:57595472-57595623	3	57595473	57595623	ENSG00000239388	protein_coding	ENST00000487349	57292685	302863.000000	proximity ENSG00000239388:56292685-58292685
chr3:57595472-57595623	3	57595473	57595623	ENSG00000255154	protein_coding	ENST00000461393	58306520	710972.000000	proximity ENSG00000255154:57306520-59306520
chr3:57596032-57596183	3	57596033	57596183	ENSG00000136068	protein_coding	ENST00000295956	58008422	412314.000000	proximity ENSG00000136068:57008422-59008422
chr3:57596032-57596183	3	57596033	57596183	ENSG00000144730	protein_coding	ENST00000296318	57165353	430755.000000	proximity ENSG00000144730:56165353-58165353
chr3:57596032-57596183	3	57596033	57596183	ENSG00000157500	protein_coding	ENST00000288266	57227729	368379.000000	proximity ENSG00000157500:56227729-58227729
chr3:57596032-57596183	3	57596033	57596183	ENSG00000163666	protein_coding	ENST00000647958	57227606	368502.000000	proximity ENSG00000163666:56227606-58227606
chr3:57596032-57596183	3	57596033	57596183	ENSG00000163681	protein_coding	ENST00000957856	57756275	160167.000000	proximity ENSG00000163681:56756275-58756275
chr3:57596032-57596183	3	57596033	57596183	ENSG00000163684	protein_coding	ENST00000445193	58306262	710154.000000	proximity ENSG00000163684:57306262-59306262
chr3:57596032-57596183	3	57596033	57596183	ENSG00000163686	protein_coding	ENST00000857888	58237516	641408.000000	proximity ENSG00000163686:57237516-59237516
chr3:57596032-57596183	3	57596033	57596183	ENSG00000163687	protein_coding	ENST00000483681	58214697	618589.000000	proximity ENSG00000163687:57214697-59214697
chr3:57596032-57596183	3	57596033	57596183	ENSG00000163946	protein_coding	ENST00000683822	56683265	912843.000000	proximity ENSG00000163946:55683265-57683265
chr3:57596032-57596183	3	57596033	57596183	ENSG00000163947	protein_coding	ENST00000413728	56775657	820451.000000	proximity ENSG00000163947:55775657-57775657
chr3:57596032-57596183	3	57596033	57596183	ENSG00000168291	protein_coding	ENST00000909150	58434012	837904.000000	proximity ENSG00000168291:57434012-59434012
chr3:57596032-57596183	3	57596033	57596183	ENSG00000168297	protein_coding	ENST00000877066	58332686	736578.000000	proximity ENSG00000168297:57332686-59332686
chr3:57596032-57596183	3	57596033	57596183	ENSG00000168301	protein_coding	ENST00000355076	58497773	901665.000000	proximity ENSG00000168301:57497773-59497773
chr3:57596032-57596183	3	57596033	57596183	ENSG00000168306	protein_coding	ENST00000900712	58537381	941273.000000	proximity ENSG00000168306:57537381-59537381
chr3:57596032-57596183	3	57596033	57596183	ENSG00000168374	protein_coding	ENST00000948644	57598048	1940.000000	proximity ENSG00000168374:56598048-58598048
chr3:57596032-57596183	3	57596033	57596183	ENSG00000174839	protein_coding	ENST00000311128	57693077	96969.000000	proximity ENSG00000174839:56693077-58693077
chr3:57596032-57596183	3	57596033	57596183	ENSG00000174840	protein_coding	ENST00000311180	57556274	39834.000000	proximity ENSG00000174840:56556274-58556274
chr3:57596032-57596183	3	57596033	57596183	ENSG00000174844	protein_coding	ENST00000495027	57544344	51764.000000	proximity ENSG00000174844:56544344-58544344
chr3:57596032-57596183	3	57596033	57596183	ENSG00000186451	protein_coding	ENST00000334325	57060664	535444.000000	proximity ENSG00000186451:56060664-58060664
chr3:57596032-57596183	3	57596033	57596183	ENSG00000239388	protein_coding	ENST00000487349	57292685	303423.000000	proximity ENSG00000239388:56292685-58292685
chr3:57596032-57596183	3	57596033	57596183	ENSG00000255154	protein_coding	ENST00000461393	58306520	710412.000000	proximity ENSG00000255154:57306520-59306520
chr3:57596492-57596643	3	57596493	57596643	ENSG00000136068	protein_coding	ENST00000295956	58008422	411854.000000	proximity ENSG00000136068:57008422-59008422
chr3:57596492-57596643	3	57596493	57596643	ENSG00000144730	protein_coding	ENST00000296318	57165353	431215.000000	proximity ENSG00000144730:56165353-58165353
chr3:57596492-57596643	3	57596493	57596643	ENSG00000157500	protein_coding	ENST00000288266	57227729	368839.000000	proximity ENSG00000157500:56227729-58227729
chr3:57596492-57596643	3	57596493	57596643	ENSG00000163666	protein_coding	ENST00000647958	57227606	368962.000000	proximity ENSG00000163666:56227606-58227606
chr3:57596492-57596643	3	57596493	57596643	ENSG00000163681	protein_coding	ENST00000957856	57756275	159707.000000	proximity ENSG00000163681:56756275-58756275
chr3:57596492-57596643	3	57596493	57596643	ENSG00000163684	protein_coding	ENST00000445193	58306262	709694.000000	proximity ENSG00000163684:57306262-59306262
chr3:57596492-57596643	3	57596493	57596643	ENSG00000163686	protein_coding	ENST00000857888	58237516	640948.000000	proximity ENSG00000163686:57237516-59237516
chr3:57596492-57596643	3	57596493	57596643	ENSG00000163687	protein_coding	ENST00000483681	58214697	618129.000000	proximity ENSG00000163687:57214697-59214697
chr3:57596492-57596643	3	57596493	57596643	ENSG00000163946	protein_coding	ENST00000683822	56683265	913303.000000	proximity ENSG00000163946:55683265-57683265
chr3:57596492-57596643	3	57596493	57596643	ENSG00000163947	protein_coding	ENST00000413728	56775657	820911.000000	proximity ENSG00000163947:55775657-57775657
chr3:57596492-57596643	3	57596493	57596643	ENSG00000168291	protein_coding	ENST00000909150	58434012	837444.000000	proximity ENSG00000168291:57434012-59434012
chr3:57596492-57596643	3	57596493	57596643	ENSG00000168297	protein_coding	ENST00000877066	58332686	736118.000000	proximity ENSG00000168297:57332686-59332686
chr3:57596492-57596643	3	57596493	57596643	ENSG00000168301	protein_coding	ENST00000355076	58497773	901205.000000	proximity ENSG00000168301:57497773-59497773
chr3:57596492-57596643	3	57596493	57596643	ENSG00000168306	protein_coding	ENST00000900712	58537381	940813.000000	proximity ENSG00000168306:57537381-59537381
chr3:57596492-57596643	3	57596493	57596643	ENSG00000168374	protein_coding	ENST00000948644	57598048	1480.000000	proximity ENSG00000168374:56598048-58598048
chr3:57596492-57596643	3	57596493	57596643	ENSG00000174839	protein_coding	ENST00000311128	57693077	96509.000000	proximity ENSG00000174839:56693077-58693077
chr3:57596492-57596643	3	57596493	57596643	ENSG00000174840	protein_coding	ENST00000311180	57556274	40294.000000	proximity ENSG00000174840:56556274-58556274
chr3:57596492-57596643	3	57596493	57596643	ENSG00000174844	protein_coding	ENST00000495027	57544344	52224.000000	proximity ENSG00000174844:56544344-58544344
chr3:57596492-57596643	3	57596493	57596643	ENSG00000186451	protein_coding	ENST00000334325	57060664	535904.000000	proximity ENSG00000186451:56060664-58060664
chr3:57596492-57596643	3	57596493	57596643	ENSG00000239388	protein_coding	ENST00000487349	57292685	303883.000000	proximity ENSG00000239388:56292685-58292685
chr3:57596492-57596643	3	57596493	57596643	ENSG00000255154	protein_coding	ENST00000461393	58306520	709952.000000	proximity ENSG00000255154:57306520-59306520
chr3:57596692-57596843	3	57596693	57596843	ENSG00000136068	protein_coding	ENST00000295956	58008422	411654.000000	proximity ENSG00000136068:57008422-59008422
chr3:57596692-57596843	3	57596693	57596843	ENSG00000144730	protein_coding	ENST00000296318	57165353	431415.000000	proximity ENSG00000144730:56165353-58165353
chr3:57596692-57596843	3	57596693	57596843	ENSG00000157500	protein_coding	ENST00000288266	57227729	369039.000000	proximity ENSG00000157500:56227729-58227729
chr3:57596692-57596843	3	57596693	57596843	ENSG00000163666	protein_coding	ENST00000647958	57227606	369162.000000	proximity ENSG00000163666:56227606-58227606
chr3:57596692-57596843	3	57596693	57596843	ENSG00000163681	protein_coding	ENST00000957856	57756275	159507.000000	proximity ENSG00000163681:56756275-58756275
chr3:57596692-57596843	3	57596693	57596843	ENSG00000163684	protein_coding	ENST00000445193	58306262	709494.000000	proximity ENSG00000163684:57306262-59306262
chr3:57596692-57596843	3	57596693	57596843	ENSG00000163686	protein_coding	ENST00000857888	58237516	640748.000000	proximity ENSG00000163686:57237516-59237516
chr3:57596692-57596843	3	57596693	57596843	ENSG00000163687	protein_coding	ENST00000483681	58214697	617929.000000	proximity ENSG00000163687:57214697-59214697
chr3:57596692-57596843	3	57596693	57596843	ENSG00000163946	protein_coding	ENST00000683822	56683265	913503.000000	proximity ENSG00000163946:55683265-57683265
chr3:57596692-57596843	3	57596693	57596843	ENSG00000163947	protein_coding	ENST00000413728	56775657	821111.000000	proximity ENSG00000163947:55775657-57775657
chr3:57596692-57596843	3	57596693	57596843	ENSG00000168291	protein_coding	ENST00000909150	58434012	837244.000000	proximity ENSG00000168291:57434012-59434012
chr3:57596692-57596843	3	57596693	57596843	ENSG00000168297	protein_coding	ENST00000877066	58332686	735918.000000	proximity ENSG00000168297:57332686-59332686
chr3:57596692-57596843	3	57596693	57596843	ENSG00000168301	protein_coding	ENST00000355076	58497773	901005.000000	proximity ENSG00000168301:57497773-59497773
chr3:57596692-57596843	3	57596693	57596843	ENSG00000168306	protein_coding	ENST00000900712	58537381	940613.000000	proximity ENSG00000168306:57537381-59537381
chr3:57596692-57596843	3	57596693	57596843	ENSG00000168374	protein_coding	ENST00000948644	57598048	1280.000000	proximity ENSG00000168374:56598048-58598048
chr3:57596692-57596843	3	57596693	57596843	ENSG00000174839	protein_coding	ENST00000311128	57693077	96309.000000	proximity ENSG00000174839:56693077-58693077
chr3:57596692-57596843	3	57596693	57596843	ENSG00000174840	protein_coding	ENST00000311180	57556274	40494.000000	proximity ENSG00000174840:56556274-58556274
chr3:57596692-57596843	3	57596693	57596843	ENSG00000174844	protein_coding	ENST00000495027	57544344	52424.000000	proximity ENSG00000174844:56544344-58544344
chr3:57596692-57596843	3	57596693	57596843	ENSG00000186451	protein_coding	ENST00000334325	57060664	536104.000000	proximity ENSG00000186451:56060664-58060664
chr3:57596692-57596843	3	57596693	57596843	ENSG00000239388	protein_coding	ENST00000487349	57292685	304083.000000	proximity ENSG00000239388:56292685-58292685
chr3:57596692-57596843	3	57596693	57596843	ENSG00000255154	protein_coding	ENST00000461393	58306520	709752.000000	proximity ENSG00000255154:57306520-59306520
chr3:57596912-57597063	3	57596913	57597063	ENSG00000136068	protein_coding	ENST00000295956	58008422	411434.000000	proximity ENSG00000136068:57008422-59008422
chr3:57596912-57597063	3	57596913	57597063	ENSG00000144730	protein_coding	ENST00000296318	57165353	431635.000000	proximity ENSG00000144730:56165353-58165353
chr3:57596912-57597063	3	57596913	57597063	ENSG00000157500	protein_coding	ENST00000288266	57227729	369259.000000	proximity ENSG00000157500:56227729-58227729
chr3:57596912-57597063	3	57596913	57597063	ENSG00000163666	protein_coding	ENST00000647958	57227606	369382.000000	proximity ENSG00000163666:56227606-58227606
chr3:57596912-57597063	3	57596913	57597063	ENSG00000163681	protein_coding	ENST00000957856	57756275	159287.000000	proximity ENSG00000163681:56756275-58756275
chr3:57596912-57597063	3	57596913	57597063	ENSG00000163684	protein_coding	ENST00000445193	58306262	709274.000000	proximity ENSG00000163684:57306262-59306262
chr3:57596912-57597063	3	57596913	57597063	ENSG00000163686	protein_coding	ENST00000857888	58237516	640528.000000	proximity ENSG00000163686:57237516-59237516
chr3:57596912-57597063	3	57596913	57597063	ENSG00000163687	protein_coding	ENST00000483681	58214697	617709.000000	proximity ENSG00000163687:57214697-59214697
chr3:57596912-57597063	3	57596913	57597063	ENSG00000163946	protein_coding	ENST00000683822	56683265	913723.000000	proximity ENSG00000163946:55683265-57683265
chr3:57596912-57597063	3	57596913	57597063	ENSG00000163947	protein_coding	ENST00000413728	56775657	821331.000000	proximity ENSG00000163947:55775657-57775657
chr3:57596912-57597063	3	57596913	57597063	ENSG00000168291	protein_coding	ENST00000909150	58434012	837024.000000	proximity ENSG00000168291:57434012-59434012
chr3:57596912-57597063	3	57596913	57597063	ENSG00000168297	protein_coding	ENST00000877066	58332686	735698.000000	proximity ENSG00000168297:57332686-59332686
chr3:57596912-57597063	3	57596913	57597063	ENSG00000168301	protein_coding	ENST00000355076	58497773	900785.000000	proximity ENSG00000168301:57497773-59497773
chr3:57596912-57597063	3	57596913	57597063	ENSG00000168306	protein_coding	ENST00000900712	58537381	940393.000000	proximity ENSG00000168306:57537381-59537381
chr3:57596912-57597063	3	57596913	57597063	ENSG00000168374	protein_coding	ENST00000948644	57598048	1060.000000	proximity ENSG00000168374:56598048-58598048
chr3:57596912-57597063	3	57596913	57597063	ENSG00000174839	protein_coding	ENST00000311128	57693077	96089.000000	proximity ENSG00000174839:56693077-58693077
chr3:57596912-57597063	3	57596913	57597063	ENSG00000174840	protein_coding	ENST00000311180	57556274	40714.000000	proximity ENSG00000174840:56556274-58556274
chr3:57596912-57597063	3	57596913	57597063	ENSG00000174844	protein_coding	ENST00000495027	57544344	52644.000000	proximity ENSG00000174844:56544344-58544344
chr3:57596912-57597063	3	57596913	57597063	ENSG00000186451	protein_coding	ENST00000334325	57060664	536324.000000	proximity ENSG00000186451:56060664-58060664
chr3:57596912-57597063	3	57596913	57597063	ENSG00000239388	protein_coding	ENST00000487349	57292685	304303.000000	proximity ENSG00000239388:56292685-58292685
chr3:57596912-57597063	3	57596913	57597063	ENSG00000255154	protein_coding	ENST00000461393	58306520	709532.000000	proximity ENSG00000255154:57306520-59306520
chr3:57597077-57597228	3	57597078	57597228	ENSG00000136068	protein_coding	ENST00000295956	58008422	411269.000000	proximity ENSG00000136068:57008422-59008422
chr3:57597077-57597228	3	57597078	57597228	ENSG00000144730	protein_coding	ENST00000296318	57165353	431800.000000	proximity ENSG00000144730:56165353-58165353
chr3:57597077-57597228	3	57597078	57597228	ENSG00000157500	protein_coding	ENST00000288266	57227729	369424.000000	proximity ENSG00000157500:56227729-58227729
chr3:57597077-57597228	3	57597078	57597228	ENSG00000163666	protein_coding	ENST00000647958	57227606	369547.000000	proximity ENSG00000163666:56227606-58227606
chr3:57597077-57597228	3	57597078	57597228	ENSG00000163681	protein_coding	ENST00000957856	57756275	159122.000000	proximity ENSG00000163681:56756275-58756275
chr3:57597077-57597228	3	57597078	57597228	ENSG00000163684	protein_coding	ENST00000445193	58306262	709109.000000	proximity ENSG00000163684:57306262-59306262
chr3:57597077-57597228	3	57597078	57597228	ENSG00000163686	protein_coding	ENST00000857888	58237516	640363.000000	proximity ENSG00000163686:57237516-59237516
chr3:57597077-57597228	3	57597078	57597228	ENSG00000163687	protein_coding	ENST00000483681	58214697	617544.000000	proximity ENSG00000163687:57214697-59214697
chr3:57597077-57597228	3	57597078	57597228	ENSG00000163946	protein_coding	ENST00000683822	56683265	913888.000000	proximity ENSG00000163946:55683265-57683265
chr3:57597077-57597228	3	57597078	57597228	ENSG00000163947	protein_coding	ENST00000413728	56775657	821496.000000	proximity ENSG00000163947:55775657-57775657
chr3:57597077-57597228	3	57597078	57597228	ENSG00000168291	protein_coding	ENST00000909150	58434012	836859.000000	proximity ENSG00000168291:57434012-59434012
chr3:57597077-57597228	3	57597078	57597228	ENSG00000168297	protein_coding	ENST00000877066	58332686	735533.000000	proximity ENSG00000168297:57332686-59332686
chr3:57597077-57597228	3	57597078	57597228	ENSG00000168301	protein_coding	ENST00000355076	58497773	900620.000000	proximity ENSG00000168301:57497773-59497773
chr3:57597077-57597228	3	57597078	57597228	ENSG00000168306	protein_coding	ENST00000900712	58537381	940228.000000	proximity ENSG00000168306:57537381-59537381
chr3:57597077-57597228	3	57597078	57597228	ENSG00000168374	protein_coding	ENST00000948644	57598048	895.000000	proximity ENSG00000168374:56598048-58598048
chr3:57597077-57597228	3	57597078	57597228	ENSG00000174839	protein_coding	ENST00000311128	57693077	95924.000000	proximity ENSG00000174839:56693077-58693077
chr3:57597077-57597228	3	57597078	57597228	ENSG00000174840	protein_coding	ENST00000311180	57556274	40879.000000	proximity ENSG00000174840:56556274-58556274
chr3:57597077-57597228	3	57597078	57597228	ENSG00000174844	protein_coding	ENST00000495027	57544344	52809.000000	proximity ENSG00000174844:56544344-58544344
chr3:57597077-57597228	3	57597078	57597228	ENSG00000186451	protein_coding	ENST00000334325	57060664	536489.000000	proximity ENSG00000186451:56060664-58060664
chr3:57597077-57597228	3	57597078	57597228	ENSG00000239388	protein_coding	ENST00000487349	57292685	304468.000000	proximity ENSG00000239388:56292685-58292685
chr3:57597077-57597228	3	57597078	57597228	ENSG00000255154	protein_coding	ENST00000461393	58306520	709367.000000	proximity ENSG00000255154:57306520-59306520
chr3:57597897-57598048	3	57597898	57598048	ENSG00000136068	protein_coding	ENST00000295956	58008422	410449.000000	proximity ENSG00000136068:57008422-59008422
chr3:57597897-57598048	3	57597898	57598048	ENSG00000144730	protein_coding	ENST00000296318	57165353	432620.000000	proximity ENSG00000144730:56165353-58165353
chr3:57597897-57598048	3	57597898	57598048	ENSG00000157500	protein_coding	ENST00000288266	57227729	370244.000000	proximity ENSG00000157500:56227729-58227729
chr3:57597897-57598048	3	57597898	57598048	ENSG00000163666	protein_coding	ENST00000647958	57227606	370367.000000	proximity ENSG00000163666:56227606-58227606
chr3:57597897-57598048	3	57597898	57598048	ENSG00000163681	protein_coding	ENST00000957856	57756275	158302.000000	proximity ENSG00000163681:56756275-58756275
chr3:57597897-57598048	3	57597898	57598048	ENSG00000163684	protein_coding	ENST00000445193	58306262	708289.000000	proximity ENSG00000163684:57306262-59306262
chr3:57597897-57598048	3	57597898	57598048	ENSG00000163686	protein_coding	ENST00000857888	58237516	639543.000000	proximity ENSG00000163686:57237516-59237516
chr3:57597897-57598048	3	57597898	57598048	ENSG00000163687	protein_coding	ENST00000483681	58214697	616724.000000	proximity ENSG00000163687:57214697-59214697
chr3:57597897-57598048	3	57597898	57598048	ENSG00000163946	protein_coding	ENST00000683822	56683265	914708.000000	proximity ENSG00000163946:55683265-57683265
chr3:57597897-57598048	3	57597898	57598048	ENSG00000163947	protein_coding	ENST00000413728	56775657	822316.000000	proximity ENSG00000163947:55775657-57775657
chr3:57597897-57598048	3	57597898	57598048	ENSG00000168291	protein_coding	ENST00000909150	58434012	836039.000000	proximity ENSG00000168291:57434012-59434012
chr3:57597897-57598048	3	57597898	57598048	ENSG00000168297	protein_coding	ENST00000877066	58332686	734713.000000	proximity ENSG00000168297:57332686-59332686
chr3:57597897-57598048	3	57597898	57598048	ENSG00000168301	protein_coding	ENST00000355076	58497773	899800.000000	proximity ENSG00000168301:57497773-59497773
chr3:57597897-57598048	3	57597898	57598048	ENSG00000168306	protein_coding	ENST00000900712	58537381	939408.000000	proximity ENSG00000168306:57537381-59537381
chr3:57597897-57598048	3	57597898	57598048	ENSG00000168374	protein_coding	ENST00000948644	57598048	0.000000	proximity ENSG00000168374:56598048-58598048
chr3:57597897-57598048	3	57597898	57598048	ENSG00000174839	protein_coding	ENST00000311128	57693077	95104.000000	proximity ENSG00000174839:56693077-58693077
chr3:57597897-57598048	3	57597898	57598048	ENSG00000174840	protein_coding	ENST00000311180	57556274	41699.000000	proximity ENSG00000174840:56556274-58556274
chr3:57597897-57598048	3	57597898	57598048	ENSG00000174844	protein_coding	ENST00000495027	57544344	53629.000000	proximity ENSG00000174844:56544344-58544344
chr3:57597897-57598048	3	57597898	57598048	ENSG00000186451	protein_coding	ENST00000334325	57060664	537309.000000	proximity ENSG00000186451:56060664-58060664
chr3:57597897-57598048	3	57597898	57598048	ENSG00000239388	protein_coding	ENST00000487349	57292685	305288.000000	proximity ENSG00000239388:56292685-58292685
chr3:57597897-57598048	3	57597898	57598048	ENSG00000255154	protein_coding	ENST00000461393	58306520	708547.000000	proximity ENSG00000255154:57306520-59306520
chr3:57637512-57637663	3	57637513	57637663	ENSG00000136068	protein_coding	ENST00000295956	58008422	370834.000000	proximity ENSG00000136068:57008422-59008422
chr3:57637512-57637663	3	57637513	57637663	ENSG00000144730	protein_coding	ENST00000296318	57165353	472235.000000	proximity ENSG00000144730:56165353-58165353
chr3:57637512-57637663	3	57637513	57637663	ENSG00000157500	protein_coding	ENST00000288266	57227729	409859.000000	proximity ENSG00000157500:56227729-58227729
chr3:57637512-57637663	3	57637513	57637663	ENSG00000163666	protein_coding	ENST00000647958	57227606	409982.000000	proximity ENSG00000163666:56227606-58227606
chr3:57637512-57637663	3	57637513	57637663	ENSG00000163681	protein_coding	ENST00000957856	57756275	118687.000000	proximity ENSG00000163681:56756275-58756275
chr3:57637512-57637663	3	57637513	57637663	ENSG00000163684	protein_coding	ENST00000445193	58306262	668674.000000	proximity ENSG00000163684:57306262-59306262
chr3:57637512-57637663	3	57637513	57637663	ENSG00000163686	protein_coding	ENST00000857888	58237516	599928.000000	proximity ENSG00000163686:57237516-59237516
chr3:57637512-57637663	3	57637513	57637663	ENSG00000163687	protein_coding	ENST00000483681	58214697	577109.000000	proximity ENSG00000163687:57214697-59214697
chr3:57637512-57637663	3	57637513	57637663	ENSG00000163946	protein_coding	ENST00000683822	56683265	954323.000000	proximity ENSG00000163946:55683265-57683265
chr3:57637512-57637663	3	57637513	57637663	ENSG00000163947	protein_coding	ENST00000413728	56775657	861931.000000	proximity ENSG00000163947:55775657-57775657
chr3:57637512-57637663	3	57637513	57637663	ENSG00000168291	protein_coding	ENST00000909150	58434012	796424.000000	proximity ENSG00000168291:57434012-59434012
chr3:57637512-57637663	3	57637513	57637663	ENSG00000168297	protein_coding	ENST00000877066	58332686	695098.000000	proximity ENSG00000168297:57332686-59332686
chr3:57637512-57637663	3	57637513	57637663	ENSG00000168301	protein_coding	ENST00000355076	58497773	860185.000000	proximity ENSG00000168301:57497773-59497773
chr3:57637512-57637663	3	57637513	57637663	ENSG00000168306	protein_coding	ENST00000900712	58537381	899793.000000	proximity ENSG00000168306:57537381-59537381
chr3:57637512-57637663	3	57637513	57637663	ENSG00000168309	protein_coding	ENST00000649301	58627577	989989.000000	proximity ENSG00000168309:57627577-59627577
chr3:57637512-57637663	3	57637513	57637663	ENSG00000168374	protein_coding	ENST00000948644	57598048	39540.000000	proximity ENSG00000168374:56598048-58598048
chr3:57637512-57637663	3	57637513	57637663	ENSG00000174839	protein_coding	ENST00000311128	57693077	55489.000000	proximity ENSG00000174839:56693077-58693077
chr3:57637512-57637663	3	57637513	57637663	ENSG00000174840	protein_coding	ENST00000311180	57556274	81314.000000	proximity ENSG00000174840:56556274-58556274
chr3:57637512-57637663	3	57637513	57637663	ENSG00000174844	protein_coding	ENST00000495027	57544344	93244.000000	proximity ENSG00000174844:56544344-58544344
chr3:57637512-57637663	3	57637513	57637663	ENSG00000186451	protein_coding	ENST00000334325	57060664	576924.000000	proximity ENSG00000186451:56060664-58060664
chr3:57637512-57637663	3	57637513	57637663	ENSG00000239388	protein_coding	ENST00000487349	57292685	344903.000000	proximity ENSG00000239388:56292685-58292685
chr3:57637512-57637663	3	57637513	57637663	ENSG00000255154	protein_coding	ENST00000461393	58306520	668932.000000	proximity ENSG00000255154:57306520-59306520
chr3:57646872-57647023	3	57646873	57647023	ENSG00000136068	protein_coding	ENST00000295956	58008422	361474.000000	proximity ENSG00000136068:57008422-59008422
chr3:57646872-57647023	3	57646873	57647023	ENSG00000144730	protein_coding	ENST00000296318	57165353	481595.000000	proximity ENSG00000144730:56165353-58165353
chr3:57646872-57647023	3	57646873	57647023	ENSG00000157500	protein_coding	ENST00000288266	57227729	419219.000000	proximity ENSG00000157500:56227729-58227729
chr3:57646872-57647023	3	57646873	57647023	ENSG00000163666	protein_coding	ENST00000647958	57227606	419342.000000	proximity ENSG00000163666:56227606-58227606
chr3:57646872-57647023	3	57646873	57647023	ENSG00000163681	protein_coding	ENST00000957856	57756275	109327.000000	proximity ENSG00000163681:56756275-58756275
chr3:57646872-57647023	3	57646873	57647023	ENSG00000163684	protein_coding	ENST00000445193	58306262	659314.000000	proximity ENSG00000163684:57306262-59306262
chr3:57646872-57647023	3	57646873	57647023	ENSG00000163686	protein_coding	ENST00000857888	58237516	590568.000000	proximity ENSG00000163686:57237516-59237516
chr3:57646872-57647023	3	57646873	57647023	ENSG00000163687	protein_coding	ENST00000483681	58214697	567749.000000	proximity ENSG00000163687:57214697-59214697
chr3:57646872-57647023	3	57646873	57647023	ENSG00000163946	protein_coding	ENST00000683822	56683265	963683.000000	proximity ENSG00000163946:55683265-57683265
chr3:57646872-57647023	3	57646873	57647023	ENSG00000163947	protein_coding	ENST00000413728	56775657	871291.000000	proximity ENSG00000163947:55775657-57775657
chr3:57646872-57647023	3	57646873	57647023	ENSG00000168291	protein_coding	ENST00000909150	58434012	787064.000000	proximity ENSG00000168291:57434012-59434012
chr3:57646872-57647023	3	57646873	57647023	ENSG00000168297	protein_coding	ENST00000877066	58332686	685738.000000	proximity ENSG00000168297:57332686-59332686
chr3:57646872-57647023	3	57646873	57647023	ENSG00000168301	protein_coding	ENST00000355076	58497773	850825.000000	proximity ENSG00000168301:57497773-59497773
chr3:57646872-57647023	3	57646873	57647023	ENSG00000168306	protein_coding	ENST00000900712	58537381	890433.000000	proximity ENSG00000168306:57537381-59537381
chr3:57646872-57647023	3	57646873	57647023	ENSG00000168309	protein_coding	ENST00000649301	58627577	980629.000000	proximity ENSG00000168309:57627577-59627577
chr3:57646872-57647023	3	57646873	57647023	ENSG00000168374	protein_coding	ENST00000948644	57598048	48900.000000	proximity ENSG00000168374:56598048-58598048
chr3:57646872-57647023	3	57646873	57647023	ENSG00000174839	protein_coding	ENST00000311128	57693077	46129.000000	proximity ENSG00000174839:56693077-58693077
chr3:57646872-57647023	3	57646873	57647023	ENSG00000174840	protein_coding	ENST00000311180	57556274	90674.000000	proximity ENSG00000174840:56556274-58556274
chr3:57646872-57647023	3	57646873	57647023	ENSG00000174844	protein_coding	ENST00000495027	57544344	102604.000000	proximity ENSG00000174844:56544344-58544344
chr3:57646872-57647023	3	57646873	57647023	ENSG00000186451	protein_coding	ENST00000334325	57060664	586284.000000	proximity ENSG00000186451:56060664-58060664
chr3:57646872-57647023	3	57646873	57647023	ENSG00000239388	protein_coding	ENST00000487349	57292685	354263.000000	proximity ENSG00000239388:56292685-58292685
chr3:57646872-57647023	3	57646873	57647023	ENSG00000255154	protein_coding	ENST00000461393	58306520	659572.000000	proximity ENSG00000255154:57306520-59306520
chr3:57659952-57660103	3	57659953	57660103	ENSG00000136068	protein_coding	ENST00000295956	58008422	348394.000000	proximity ENSG00000136068:57008422-59008422
chr3:57659952-57660103	3	57659953	57660103	ENSG00000144730	protein_coding	ENST00000296318	57165353	494675.000000	proximity ENSG00000144730:56165353-58165353
chr3:57659952-57660103	3	57659953	57660103	ENSG00000157500	protein_coding	ENST00000288266	57227729	432299.000000	proximity ENSG00000157500:56227729-58227729
chr3:57659952-57660103	3	57659953	57660103	ENSG00000163666	protein_coding	ENST00000647958	57227606	432422.000000	proximity ENSG00000163666:56227606-58227606
chr3:57659952-57660103	3	57659953	57660103	ENSG00000163681	protein_coding	ENST00000957856	57756275	96247.000000	proximity ENSG00000163681:56756275-58756275
chr3:57659952-57660103	3	57659953	57660103	ENSG00000163684	protein_coding	ENST00000445193	58306262	646234.000000	proximity ENSG00000163684:57306262-59306262
chr3:57659952-57660103	3	57659953	57660103	ENSG00000163686	protein_coding	ENST00000857888	58237516	577488.000000	proximity ENSG00000163686:57237516-59237516
chr3:57659952-57660103	3	57659953	57660103	ENSG00000163687	protein_coding	ENST00000483681	58214697	554669.000000	proximity ENSG00000163687:57214697-59214697
chr3:57659952-57660103	3	57659953	57660103	ENSG00000163946	protein_coding	ENST00000683822	56683265	976763.000000	proximity ENSG00000163946:55683265-57683265
chr3:57659952-57660103	3	57659953	57660103	ENSG00000163947	protein_coding	ENST00000413728	56775657	884371.000000	proximity ENSG00000163947:55775657-57775657
chr3:57659952-57660103	3	57659953	57660103	ENSG00000168291	protein_coding	ENST00000909150	58434012	773984.000000	proximity ENSG00000168291:57434012-59434012
chr3:57659952-57660103	3	57659953	57660103	ENSG00000168297	protein_coding	ENST00000877066	58332686	672658.000000	proximity ENSG00000168297:57332686-59332686
chr3:57659952-57660103	3	57659953	57660103	ENSG00000168301	protein_coding	ENST00000355076	58497773	837745.000000	proximity ENSG00000168301:57497773-59497773
chr3:57659952-57660103	3	57659953	57660103	ENSG00000168306	protein_coding	ENST00000900712	58537381	877353.000000	proximity ENSG00000168306:57537381-59537381
chr3:57659952-57660103	3	57659953	57660103	ENSG00000168309	protein_coding	ENST00000649301	58627577	967549.000000	proximity ENSG00000168309:57627577-59627577
chr3:57659952-57660103	3	57659953	57660103	ENSG00000168374	protein_coding	ENST00000948644	57598048	61980.000000	proximity ENSG00000168374:56598048-58598048
chr3:57659952-57660103	3	57659953	57660103	ENSG00000174839	protein_coding	ENST00000311128	57693077	33049.000000	proximity ENSG00000174839:56693077-58693077
chr3:57659952-57660103	3	57659953	57660103	ENSG00000174840	protein_coding	ENST00000311180	57556274	103754.000000	proximity ENSG00000174840:56556274-58556274
chr3:57659952-57660103	3	57659953	57660103	ENSG00000174844	protein_coding	ENST00000495027	57544344	115684.000000	proximity ENSG00000174844:56544344-58544344
chr3:57659952-57660103	3	57659953	57660103	ENSG00000186451	protein_coding	ENST00000334325	57060664	599364.000000	proximity ENSG00000186451:56060664-58060664
chr3:57659952-57660103	3	57659953	57660103	ENSG00000239388	protein_coding	ENST00000487349	57292685	367343.000000	proximity ENSG00000239388:56292685-58292685
chr3:57659952-57660103	3	57659953	57660103	ENSG00000255154	protein_coding	ENST00000461393	58306520	646492.000000	proximity ENSG00000255154:57306520-59306520
chr3:57666812-57666963	3	57666813	57666963	ENSG00000136068	protein_coding	ENST00000295956	58008422	341534.000000	proximity ENSG00000136068:57008422-59008422
chr3:57666812-57666963	3	57666813	57666963	ENSG00000144730	protein_coding	ENST00000296318	57165353	501535.000000	proximity ENSG00000144730:56165353-58165353
chr3:57666812-57666963	3	57666813	57666963	ENSG00000157500	protein_coding	ENST00000288266	57227729	439159.000000	proximity ENSG00000157500:56227729-58227729
chr3:57666812-57666963	3	57666813	57666963	ENSG00000163666	protein_coding	ENST00000647958	57227606	439282.000000	proximity ENSG00000163666:56227606-58227606
chr3:57666812-57666963	3	57666813	57666963	ENSG00000163681	protein_coding	ENST00000957856	57756275	89387.000000	proximity ENSG00000163681:56756275-58756275
chr3:57666812-57666963	3	57666813	57666963	ENSG00000163684	protein_coding	ENST00000445193	58306262	639374.000000	proximity ENSG00000163684:57306262-59306262
chr3:57666812-57666963	3	57666813	57666963	ENSG00000163686	protein_coding	ENST00000857888	58237516	570628.000000	proximity ENSG00000163686:57237516-59237516
chr3:57666812-57666963	3	57666813	57666963	ENSG00000163687	protein_coding	ENST00000483681	58214697	547809.000000	proximity ENSG00000163687:57214697-59214697
chr3:57666812-57666963	3	57666813	57666963	ENSG00000163946	protein_coding	ENST00000683822	56683265	983623.000000	proximity ENSG00000163946:55683265-57683265
chr3:57666812-57666963	3	57666813	57666963	ENSG00000163947	protein_coding	ENST00000413728	56775657	891231.000000	proximity ENSG00000163947:55775657-57775657
chr3:57666812-57666963	3	57666813	57666963	ENSG00000168291	protein_coding	ENST00000909150	58434012	767124.000000	proximity ENSG00000168291:57434012-59434012
chr3:57666812-57666963	3	57666813	57666963	ENSG00000168297	protein_coding	ENST00000877066	58332686	665798.000000	proximity ENSG00000168297:57332686-59332686
chr3:57666812-57666963	3	57666813	57666963	ENSG00000168301	protein_coding	ENST00000355076	58497773	830885.000000	proximity ENSG00000168301:57497773-59497773
chr3:57666812-57666963	3	57666813	57666963	ENSG00000168306	protein_coding	ENST00000900712	58537381	870493.000000	proximity ENSG00000168306:57537381-59537381
chr3:57666812-57666963	3	57666813	57666963	ENSG00000168309	protein_coding	ENST00000649301	58627577	960689.000000	proximity ENSG00000168309:57627577-59627577
chr3:57666812-57666963	3	57666813	57666963	ENSG00000168374	protein_coding	ENST00000948644	57598048	68840.000000	proximity ENSG00000168374:56598048-58598048
chr3:57666812-57666963	3	57666813	57666963	ENSG00000174839	protein_coding	ENST00000311128	57693077	26189.000000	proximity ENSG00000174839:56693077-58693077
chr3:57666812-57666963	3	57666813	57666963	ENSG00000174840	protein_coding	ENST00000311180	57556274	110614.000000	proximity ENSG00000174840:56556274-58556274
chr3:57666812-57666963	3	57666813	57666963	ENSG00000174844	protein_coding	ENST00000495027	57544344	122544.000000	proximity ENSG00000174844:56544344-58544344
chr3:57666812-57666963	3	57666813	57666963	ENSG00000186451	protein_coding	ENST00000334325	57060664	606224.000000	proximity ENSG00000186451:56060664-58060664
chr3:57666812-57666963	3	57666813	57666963	ENSG00000198643	protein_coding	ENST00000876444	58666671	999783.000000	proximity ENSG00000198643:57666671-59666671
chr3:57666812-57666963	3	57666813	57666963	ENSG00000239388	protein_coding	ENST00000487349	57292685	374203.000000	proximity ENSG00000239388:56292685-58292685
chr3:57666812-57666963	3	57666813	57666963	ENSG00000255154	protein_coding	ENST00000461393	58306520	639632.000000	proximity ENSG00000255154:57306520-59306520
chr3:57671572-57671723	3	57671573	57671723	ENSG00000136068	protein_coding	ENST00000295956	58008422	336774.000000	proximity ENSG00000136068:57008422-59008422
chr3:57671572-57671723	3	57671573	57671723	ENSG00000144730	protein_coding	ENST00000296318	57165353	506295.000000	proximity ENSG00000144730:56165353-58165353
chr3:57671572-57671723	3	57671573	57671723	ENSG00000157500	protein_coding	ENST00000288266	57227729	443919.000000	proximity ENSG00000157500:56227729-58227729
chr3:57671572-57671723	3	57671573	57671723	ENSG00000163666	protein_coding	ENST00000647958	57227606	444042.000000	proximity ENSG00000163666:56227606-58227606
chr3:57671572-57671723	3	57671573	57671723	ENSG00000163681	protein_coding	ENST00000957856	57756275	84627.000000	proximity ENSG00000163681:56756275-58756275
chr3:57671572-57671723	3	57671573	57671723	ENSG00000163684	protein_coding	ENST00000445193	58306262	634614.000000	proximity ENSG00000163684:57306262-59306262
chr3:57671572-57671723	3	57671573	57671723	ENSG00000163686	protein_coding	ENST00000857888	58237516	565868.000000	proximity ENSG00000163686:57237516-59237516
chr3:57671572-57671723	3	57671573	57671723	ENSG00000163687	protein_coding	ENST00000483681	58214697	543049.000000	proximity ENSG00000163687:57214697-59214697
chr3:57671572-57671723	3	57671573	57671723	ENSG00000163946	protein_coding	ENST00000683822	56683265	988383.000000	proximity ENSG00000163946:55683265-57683265
chr3:57671572-57671723	3	57671573	57671723	ENSG00000163947	protein_coding	ENST00000413728	56775657	895991.000000	proximity ENSG00000163947:55775657-57775657
chr3:57671572-57671723	3	57671573	57671723	ENSG00000168291	protein_coding	ENST00000909150	58434012	762364.000000	proximity ENSG00000168291:57434012-59434012
chr3:57671572-57671723	3	57671573	57671723	ENSG00000168297	protein_coding	ENST00000877066	58332686	661038.000000	proximity ENSG00000168297:57332686-59332686
chr3:57671572-57671723	3	57671573	57671723	ENSG00000168301	protein_coding	ENST00000355076	58497773	826125.000000	proximity ENSG00000168301:57497773-59497773
chr3:57671572-57671723	3	57671573	57671723	ENSG00000168306	protein_coding	ENST00000900712	58537381	865733.000000	proximity ENSG00000168306:57537381-59537381
chr3:57671572-57671723	3	57671573	57671723	ENSG00000168309	protein_coding	ENST00000649301	58627577	955929.000000	proximity ENSG00000168309:57627577-59627577
chr3:57671572-57671723	3	57671573	57671723	ENSG00000168374	protein_coding	ENST00000948644	57598048	73600.000000	proximity ENSG00000168374:56598048-58598048
chr3:57671572-57671723	3	57671573	57671723	ENSG00000174839	protein_coding	ENST00000311128	57693077	21429.000000	proximity ENSG00000174839:56693077-58693077
chr3:57671572-57671723	3	57671573	57671723	ENSG00000174840	protein_coding	ENST00000311180	57556274	115374.000000	proximity ENSG00000174840:56556274-58556274
chr3:57671572-57671723	3	57671573	57671723	ENSG00000174844	protein_coding	ENST00000495027	57544344	127304.000000	proximity ENSG00000174844:56544344-58544344
chr3:57671572-57671723	3	57671573	57671723	ENSG00000186451	protein_coding	ENST00000334325	57060664	610984.000000	proximity ENSG00000186451:56060664-58060664
chr3:57671572-57671723	3	57671573	57671723	ENSG00000198643	protein_coding	ENST00000876444	58666671	995023.000000	proximity ENSG00000198643:57666671-59666671
chr3:57671572-57671723	3	57671573	57671723	ENSG00000239388	protein_coding	ENST00000487349	57292685	378963.000000	proximity ENSG00000239388:56292685-58292685
chr3:57671572-57671723	3	57671573	57671723	ENSG00000255154	protein_coding	ENST00000461393	58306520	634872.000000	proximity ENSG00000255154:57306520-59306520
chr3:57691492-57691643	3	57691493	57691643	ENSG00000136068	protein_coding	ENST00000295956	58008422	316854.000000	proximity ENSG00000136068:57008422-59008422
chr3:57691492-57691643	3	57691493	57691643	ENSG00000144730	protein_coding	ENST00000296318	57165353	526215.000000	proximity ENSG00000144730:56165353-58165353
chr3:57691492-57691643	3	57691493	57691643	ENSG00000157500	protein_coding	ENST00000288266	57227729	463839.000000	proximity ENSG00000157500:56227729-58227729
chr3:57691492-57691643	3	57691493	57691643	ENSG00000163666	protein_coding	ENST00000647958	57227606	463962.000000	proximity ENSG00000163666:56227606-58227606
chr3:57691492-57691643	3	57691493	57691643	ENSG00000163681	protein_coding	ENST00000957856	57756275	64707.000000	proximity ENSG00000163681:56756275-58756275
chr3:57691492-57691643	3	57691493	57691643	ENSG00000163684	protein_coding	ENST00000445193	58306262	614694.000000	proximity ENSG00000163684:57306262-59306262
chr3:57691492-57691643	3	57691493	57691643	ENSG00000163686	protein_coding	ENST00000857888	58237516	545948.000000	proximity ENSG00000163686:57237516-59237516
chr3:57691492-57691643	3	57691493	57691643	ENSG00000163687	protein_coding	ENST00000483681	58214697	523129.000000	proximity ENSG00000163687:57214697-59214697
chr3:57691492-57691643	3	57691493	57691643	ENSG00000163947	protein_coding	ENST00000413728	56775657	915911.000000	proximity ENSG00000163947:55775657-57775657
chr3:57691492-57691643	3	57691493	57691643	ENSG00000168291	protein_coding	ENST00000909150	58434012	742444.000000	proximity ENSG00000168291:57434012-59434012
chr3:57691492-57691643	3	57691493	57691643	ENSG00000168297	protein_coding	ENST00000877066	58332686	641118.000000	proximity ENSG00000168297:57332686-59332686
chr3:57691492-57691643	3	57691493	57691643	ENSG00000168301	protein_coding	ENST00000355076	58497773	806205.000000	proximity ENSG00000168301:57497773-59497773
chr3:57691492-57691643	3	57691493	57691643	ENSG00000168306	protein_coding	ENST00000900712	58537381	845813.000000	proximity ENSG00000168306:57537381-59537381
chr3:57691492-57691643	3	57691493	57691643	ENSG00000168309	protein_coding	ENST00000649301	58627577	936009.000000	proximity ENSG00000168309:57627577-59627577
chr3:57691492-57691643	3	57691493	57691643	ENSG00000168374	protein_coding	ENST00000948644	57598048	93520.000000	proximity ENSG00000168374:56598048-58598048
chr3:57691492-57691643	3	57691493	57691643	ENSG00000174839	protein_coding	ENST00000311128	57693077	1509.000000	proximity ENSG00000174839:56693077-58693077
chr3:57691492-57691643	3	57691493	57691643	ENSG00000174840	protein_coding	ENST00000311180	57556274	135294.000000	proximity ENSG00000174840:56556274-58556274
chr3:57691492-57691643	3	57691493	57691643	ENSG00000174844	protein_coding	ENST00000495027	57544344	147224.000000	proximity ENSG00000174844:56544344-58544344
chr3:57691492-57691643	3	57691493	57691643	ENSG00000186451	protein_coding	ENST00000334325	57060664	630904.000000	proximity ENSG00000186451:56060664-58060664
chr3:57691492-57691643	3	57691493	57691643	ENSG00000198643	protein_coding	ENST00000876444	58666671	975103.000000	proximity ENSG00000198643:57666671-59666671
chr3:57691492-57691643	3	57691493	57691643	ENSG00000239388	protein_coding	ENST00000487349	57292685	398883.000000	proximity ENSG00000239388:56292685-58292685
chr3:57691492-57691643	3	57691493	57691643	ENSG00000255154	protein_coding	ENST00000461393	58306520	614952.000000	proximity ENSG00000255154:57306520-59306520
chr3:57691832-57691983	3	57691833	57691983	ENSG00000136068	protein_coding	ENST00000295956	58008422	316514.000000	proximity ENSG00000136068:57008422-59008422
chr3:57691832-57691983	3	57691833	57691983	ENSG00000144730	protein_coding	ENST00000296318	57165353	526555.000000	proximity ENSG00000144730:56165353-58165353
chr3:57691832-57691983	3	57691833	57691983	ENSG00000157500	protein_coding	ENST00000288266	57227729	464179.000000	proximity ENSG00000157500:56227729-58227729
chr3:57691832-57691983	3	57691833	57691983	ENSG00000163666	protein_coding	ENST00000647958	57227606	464302.000000	proximity ENSG00000163666:56227606-58227606
chr3:57691832-57691983	3	57691833	57691983	ENSG00000163681	protein_coding	ENST00000957856	57756275	64367.000000	proximity ENSG00000163681:56756275-58756275
chr3:57691832-57691983	3	57691833	57691983	ENSG00000163684	protein_coding	ENST00000445193	58306262	614354.000000	proximity ENSG00000163684:57306262-59306262
chr3:57691832-57691983	3	57691833	57691983	ENSG00000163686	protein_coding	ENST00000857888	58237516	545608.000000	proximity ENSG00000163686:57237516-59237516
chr3:57691832-57691983	3	57691833	57691983	ENSG00000163687	protein_coding	ENST00000483681	58214697	522789.000000	proximity ENSG00000163687:57214697-59214697
chr3:57691832-57691983	3	57691833	57691983	ENSG00000163947	protein_coding	ENST00000413728	56775657	916251.000000	proximity ENSG00000163947:55775657-57775657
chr3:57691832-57691983	3	57691833	57691983	ENSG00000168291	protein_coding	ENST00000909150	58434012	742104.000000	proximity ENSG00000168291:57434012-59434012
chr3:57691832-57691983	3	57691833	57691983	ENSG00000168297	protein_coding	ENST00000877066	58332686	640778.000000	proximity ENSG00000168297:57332686-59332686
chr3:57691832-57691983	3	57691833	57691983	ENSG00000168301	protein_coding	ENST00000355076	58497773	805865.000000	proximity ENSG00000168301:57497773-59497773
chr3:57691832-57691983	3	57691833	57691983	ENSG00000168306	protein_coding	ENST00000900712	58537381	845473.000000	proximity ENSG00000168306:57537381-59537381
chr3:57691832-57691983	3	57691833	57691983	ENSG00000168309	protein_coding	ENST00000649301	58627577	935669.000000	proximity ENSG00000168309:57627577-59627577
chr3:57691832-57691983	3	57691833	57691983	ENSG00000168374	protein_coding	ENST00000948644	57598048	93860.000000	proximity ENSG00000168374:56598048-58598048
chr3:57691832-57691983	3	57691833	57691983	ENSG00000174839	protein_coding	ENST00000311128	57693077	1169.000000	proximity ENSG00000174839:56693077-58693077
chr3:57691832-57691983	3	57691833	57691983	ENSG00000174840	protein_coding	ENST00000311180	57556274	135634.000000	proximity ENSG00000174840:56556274-58556274
chr3:57691832-57691983	3	57691833	57691983	ENSG00000174844	protein_coding	ENST00000495027	57544344	147564.000000	proximity ENSG00000174844:56544344-58544344
chr3:57691832-57691983	3	57691833	57691983	ENSG00000186451	protein_coding	ENST00000334325	57060664	631244.000000	proximity ENSG00000186451:56060664-58060664
chr3:57691832-57691983	3	57691833	57691983	ENSG00000198643	protein_coding	ENST00000876444	58666671	974763.000000	proximity ENSG00000198643:57666671-59666671
chr3:57691832-57691983	3	57691833	57691983	ENSG00000239388	protein_coding	ENST00000487349	57292685	399223.000000	proximity ENSG00000239388:56292685-58292685
chr3:57691832-57691983	3	57691833	57691983	ENSG00000255154	protein_coding	ENST00000461393	58306520	614612.000000	proximity ENSG00000255154:57306520-59306520
chr3:57693872-57694023	3	57693873	57694023	ENSG00000136068	protein_coding	ENST00000295956	58008422	314474.000000	proximity ENSG00000136068:57008422-59008422
chr3:57693872-57694023	3	57693873	57694023	ENSG00000144730	protein_coding	ENST00000296318	57165353	528595.000000	proximity ENSG00000144730:56165353-58165353
chr3:57693872-57694023	3	57693873	57694023	ENSG00000157500	protein_coding	ENST00000288266	57227729	466219.000000	proximity ENSG00000157500:56227729-58227729
chr3:57693872-57694023	3	57693873	57694023	ENSG00000163666	protein_coding	ENST00000647958	57227606	466342.000000	proximity ENSG00000163666:56227606-58227606
chr3:57693872-57694023	3	57693873	57694023	ENSG00000163681	protein_coding	ENST00000957856	57756275	62327.000000	proximity ENSG00000163681:56756275-58756275
chr3:57693872-57694023	3	57693873	57694023	ENSG00000163684	protein_coding	ENST00000445193	58306262	612314.000000	proximity ENSG00000163684:57306262-59306262
chr3:57693872-57694023	3	57693873	57694023	ENSG00000163686	protein_coding	ENST00000857888	58237516	543568.000000	proximity ENSG00000163686:57237516-59237516
chr3:57693872-57694023	3	57693873	57694023	ENSG00000163687	protein_coding	ENST00000483681	58214697	520749.000000	proximity ENSG00000163687:57214697-59214697
chr3:57693872-57694023	3	57693873	57694023	ENSG00000163947	protein_coding	ENST00000413728	56775657	918291.000000	proximity ENSG00000163947:55775657-57775657
chr3:57693872-57694023	3	57693873	57694023	ENSG00000168291	protein_coding	ENST00000909150	58434012	740064.000000	proximity ENSG00000168291:57434012-59434012
chr3:57693872-57694023	3	57693873	57694023	ENSG00000168297	protein_coding	ENST00000877066	58332686	638738.000000	proximity ENSG00000168297:57332686-59332686
chr3:57693872-57694023	3	57693873	57694023	ENSG00000168301	protein_coding	ENST00000355076	58497773	803825.000000	proximity ENSG00000168301:57497773-59497773
chr3:57693872-57694023	3	57693873	57694023	ENSG00000168306	protein_coding	ENST00000900712	58537381	843433.000000	proximity ENSG00000168306:57537381-59537381
chr3:57693872-57694023	3	57693873	57694023	ENSG00000168309	protein_coding	ENST00000649301	58627577	933629.000000	proximity ENSG00000168309:57627577-59627577
chr3:57693872-57694023	3	57693873	57694023	ENSG00000168374	protein_coding	ENST00000948644	57598048	95900.000000	proximity ENSG00000168374:56598048-58598048
chr3:57693872-57694023	3	57693873	57694023	ENSG00000174839	protein_coding	ENST00000311128	57693077	871.000000	proximity ENSG00000174839:56693077-58693077
chr3:57693872-57694023	3	57693873	57694023	ENSG00000174840	protein_coding	ENST00000311180	57556274	137674.000000	proximity ENSG00000174840:56556274-58556274
chr3:57693872-57694023	3	57693873	57694023	ENSG00000174844	protein_coding	ENST00000495027	57544344	149604.000000	proximity ENSG00000174844:56544344-58544344
chr3:57693872-57694023	3	57693873	57694023	ENSG00000186451	protein_coding	ENST00000334325	57060664	633284.000000	proximity ENSG00000186451:56060664-58060664
chr3:57693872-57694023	3	57693873	57694023	ENSG00000198643	protein_coding	ENST00000876444	58666671	972723.000000	proximity ENSG00000198643:57666671-59666671
chr3:57693872-57694023	3	57693873	57694023	ENSG00000239388	protein_coding	ENST00000487349	57292685	401263.000000	proximity ENSG00000239388:56292685-58292685
chr3:57693872-57694023	3	57693873	57694023	ENSG00000255154	protein_coding	ENST00000461393	58306520	612572.000000	proximity ENSG00000255154:57306520-59306520
chr3:57696797-57696948	3	57696798	57696948	ENSG00000136068	protein_coding	ENST00000295956	58008422	311549.000000	proximity ENSG00000136068:57008422-59008422
chr3:57696797-57696948	3	57696798	57696948	ENSG00000144730	protein_coding	ENST00000296318	57165353	531520.000000	proximity ENSG00000144730:56165353-58165353
chr3:57696797-57696948	3	57696798	57696948	ENSG00000157500	protein_coding	ENST00000288266	57227729	469144.000000	proximity ENSG00000157500:56227729-58227729
chr3:57696797-57696948	3	57696798	57696948	ENSG00000163666	protein_coding	ENST00000647958	57227606	469267.000000	proximity ENSG00000163666:56227606-58227606
chr3:57696797-57696948	3	57696798	57696948	ENSG00000163681	protein_coding	ENST00000957856	57756275	59402.000000	proximity ENSG00000163681:56756275-58756275
chr3:57696797-57696948	3	57696798	57696948	ENSG00000163684	protein_coding	ENST00000445193	58306262	609389.000000	proximity ENSG00000163684:57306262-59306262
chr3:57696797-57696948	3	57696798	57696948	ENSG00000163686	protein_coding	ENST00000857888	58237516	540643.000000	proximity ENSG00000163686:57237516-59237516
chr3:57696797-57696948	3	57696798	57696948	ENSG00000163687	protein_coding	ENST00000483681	58214697	517824.000000	proximity ENSG00000163687:57214697-59214697
chr3:57696797-57696948	3	57696798	57696948	ENSG00000163947	protein_coding	ENST00000413728	56775657	921216.000000	proximity ENSG00000163947:55775657-57775657
chr3:57696797-57696948	3	57696798	57696948	ENSG00000168291	protein_coding	ENST00000909150	58434012	737139.000000	proximity ENSG00000168291:57434012-59434012
chr3:57696797-57696948	3	57696798	57696948	ENSG00000168297	protein_coding	ENST00000877066	58332686	635813.000000	proximity ENSG00000168297:57332686-59332686
chr3:57696797-57696948	3	57696798	57696948	ENSG00000168301	protein_coding	ENST00000355076	58497773	800900.000000	proximity ENSG00000168301:57497773-59497773
chr3:57696797-57696948	3	57696798	57696948	ENSG00000168306	protein_coding	ENST00000900712	58537381	840508.000000	proximity ENSG00000168306:57537381-59537381
chr3:57696797-57696948	3	57696798	57696948	ENSG00000168309	protein_coding	ENST00000649301	58627577	930704.000000	proximity ENSG00000168309:57627577-59627577
chr3:57696797-57696948	3	57696798	57696948	ENSG00000168374	protein_coding	ENST00000948644	57598048	98825.000000	proximity ENSG00000168374:56598048-58598048
chr3:57696797-57696948	3	57696798	57696948	ENSG00000174839	protein_coding	ENST00000311128	57693077	3796.000000	proximity ENSG00000174839:56693077-58693077
chr3:57696797-57696948	3	57696798	57696948	ENSG00000174840	protein_coding	ENST00000311180	57556274	140599.000000	proximity ENSG00000174840:56556274-58556274
chr3:57696797-57696948	3	57696798	57696948	ENSG00000174844	protein_coding	ENST00000495027	57544344	152529.000000	proximity ENSG00000174844:56544344-58544344
chr3:57696797-57696948	3	57696798	57696948	ENSG00000186451	protein_coding	ENST00000334325	57060664	636209.000000	proximity ENSG00000186451:56060664-58060664
chr3:57696797-57696948	3	57696798	57696948	ENSG00000198643	protein_coding	ENST00000876444	58666671	969798.000000	proximity ENSG00000198643:57666671-59666671
chr3:57696797-57696948	3	57696798	57696948	ENSG00000239388	protein_coding	ENST00000487349	57292685	404188.000000	proximity ENSG00000239388:56292685-58292685
chr3:57696797-57696948	3	57696798	57696948	ENSG00000255154	protein_coding	ENST00000461393	58306520	609647.000000	proximity ENSG00000255154:57306520-59306520
chr3:57696952-57697103	3	57696953	57697103	ENSG00000136068	protein_coding	ENST00000295956	58008422	311394.000000	proximity ENSG00000136068:57008422-59008422
chr3:57696952-57697103	3	57696953	57697103	ENSG00000144730	protein_coding	ENST00000296318	57165353	531675.000000	proximity ENSG00000144730:56165353-58165353
chr3:57696952-57697103	3	57696953	57697103	ENSG00000157500	protein_coding	ENST00000288266	57227729	469299.000000	proximity ENSG00000157500:56227729-58227729
chr3:57696952-57697103	3	57696953	57697103	ENSG00000163666	protein_coding	ENST00000647958	57227606	469422.000000	proximity ENSG00000163666:56227606-58227606
chr3:57696952-57697103	3	57696953	57697103	ENSG00000163681	protein_coding	ENST00000957856	57756275	59247.000000	proximity ENSG00000163681:56756275-58756275
chr3:57696952-57697103	3	57696953	57697103	ENSG00000163684	protein_coding	ENST00000445193	58306262	609234.000000	proximity ENSG00000163684:57306262-59306262
chr3:57696952-57697103	3	57696953	57697103	ENSG00000163686	protein_coding	ENST00000857888	58237516	540488.000000	proximity ENSG00000163686:57237516-59237516
chr3:57696952-57697103	3	57696953	57697103	ENSG00000163687	protein_coding	ENST00000483681	58214697	517669.000000	proximity ENSG00000163687:57214697-59214697
chr3:57696952-57697103	3	57696953	57697103	ENSG00000163947	protein_coding	ENST00000413728	56775657	921371.000000	proximity ENSG00000163947:55775657-57775657
chr3:57696952-57697103	3	57696953	57697103	ENSG00000168291	protein_coding	ENST00000909150	58434012	736984.000000	proximity ENSG00000168291:57434012-59434012
chr3:57696952-57697103	3	57696953	57697103	ENSG00000168297	protein_coding	ENST00000877066	58332686	635658.000000	proximity ENSG00000168297:57332686-59332686
chr3:57696952-57697103	3	57696953	57697103	ENSG00000168301	protein_coding	ENST00000355076	58497773	800745.000000	proximity ENSG00000168301:57497773-59497773
chr3:57696952-57697103	3	57696953	57697103	ENSG00000168306	protein_coding	ENST00000900712	58537381	840353.000000	proximity ENSG00000168306:57537381-59537381
chr3:57696952-57697103	3	57696953	57697103	ENSG00000168309	protein_coding	ENST00000649301	58627577	930549.000000	proximity ENSG00000168309:57627577-59627577
chr3:57696952-57697103	3	57696953	57697103	ENSG00000168374	protein_coding	ENST00000948644	57598048	98980.000000	proximity ENSG00000168374:56598048-58598048
chr3:57696952-57697103	3	57696953	57697103	ENSG00000174839	protein_coding	ENST00000311128	57693077	3951.000000	proximity ENSG00000174839:56693077-58693077
chr3:57696952-57697103	3	57696953	57697103	ENSG00000174840	protein_coding	ENST00000311180	57556274	140754.000000	proximity ENSG00000174840:56556274-58556274
chr3:57696952-57697103	3	57696953	57697103	ENSG00000174844	protein_coding	ENST00000495027	57544344	152684.000000	proximity ENSG00000174844:56544344-58544344
chr3:57696952-57697103	3	57696953	57697103	ENSG00000186451	protein_coding	ENST00000334325	57060664	636364.000000	proximity ENSG00000186451:56060664-58060664
chr3:57696952-57697103	3	57696953	57697103	ENSG00000198643	protein_coding	ENST00000876444	58666671	969643.000000	proximity ENSG00000198643:57666671-59666671
chr3:57696952-57697103	3	57696953	57697103	ENSG00000239388	protein_coding	ENST00000487349	57292685	404343.000000	proximity ENSG00000239388:56292685-58292685
chr3:57696952-57697103	3	57696953	57697103	ENSG00000255154	protein_coding	ENST00000461393	58306520	609492.000000	proximity ENSG00000255154:57306520-59306520
chr3:57697152-57697303	3	57697153	57697303	ENSG00000136068	protein_coding	ENST00000295956	58008422	311194.000000	proximity ENSG00000136068:57008422-59008422
chr3:57697152-57697303	3	57697153	57697303	ENSG00000144730	protein_coding	ENST00000296318	57165353	531875.000000	proximity ENSG00000144730:56165353-58165353
chr3:57697152-57697303	3	57697153	57697303	ENSG00000157500	protein_coding	ENST00000288266	57227729	469499.000000	proximity ENSG00000157500:56227729-58227729
chr3:57697152-57697303	3	57697153	57697303	ENSG00000163666	protein_coding	ENST00000647958	57227606	469622.000000	proximity ENSG00000163666:56227606-58227606
chr3:57697152-57697303	3	57697153	57697303	ENSG00000163681	protein_coding	ENST00000957856	57756275	59047.000000	proximity ENSG00000163681:56756275-58756275
chr3:57697152-57697303	3	57697153	57697303	ENSG00000163684	protein_coding	ENST00000445193	58306262	609034.000000	proximity ENSG00000163684:57306262-59306262
chr3:57697152-57697303	3	57697153	57697303	ENSG00000163686	protein_coding	ENST00000857888	58237516	540288.000000	proximity ENSG00000163686:57237516-59237516
chr3:57697152-57697303	3	57697153	57697303	ENSG00000163687	protein_coding	ENST00000483681	58214697	517469.000000	proximity ENSG00000163687:57214697-59214697
chr3:57697152-57697303	3	57697153	57697303	ENSG00000163947	protein_coding	ENST00000413728	56775657	921571.000000	proximity ENSG00000163947:55775657-57775657
chr3:57697152-57697303	3	57697153	57697303	ENSG00000168291	protein_coding	ENST00000909150	58434012	736784.000000	proximity ENSG00000168291:57434012-59434012
chr3:57697152-57697303	3	57697153	57697303	ENSG00000168297	protein_coding	ENST00000877066	58332686	635458.000000	proximity ENSG00000168297:57332686-59332686
chr3:57697152-57697303	3	57697153	57697303	ENSG00000168301	protein_coding	ENST00000355076	58497773	800545.000000	proximity ENSG00000168301:57497773-59497773
chr3:57697152-57697303	3	57697153	57697303	ENSG00000168306	protein_coding	ENST00000900712	58537381	840153.000000	proximity ENSG00000168306:57537381-59537381
chr3:57697152-57697303	3	57697153	57697303	ENSG00000168309	protein_coding	ENST00000649301	58627577	930349.000000	proximity ENSG00000168309:57627577-59627577
chr3:57697152-57697303	3	57697153	57697303	ENSG00000168374	protein_coding	ENST00000948644	57598048	99180.000000	proximity ENSG00000168374:56598048-58598048
chr3:57697152-57697303	3	57697153	57697303	ENSG00000174839	protein_coding	ENST00000311128	57693077	4151.000000	proximity ENSG00000174839:56693077-58693077
chr3:57697152-57697303	3	57697153	57697303	ENSG00000174840	protein_coding	ENST00000311180	57556274	140954.000000	proximity ENSG00000174840:56556274-58556274
chr3:57697152-57697303	3	57697153	57697303	ENSG00000174844	protein_coding	ENST00000495027	57544344	152884.000000	proximity ENSG00000174844:56544344-58544344
chr3:57697152-57697303	3	57697153	57697303	ENSG00000186451	protein_coding	ENST00000334325	57060664	636564.000000	proximity ENSG00000186451:56060664-58060664
chr3:57697152-57697303	3	57697153	57697303	ENSG00000198643	protein_coding	ENST00000876444	58666671	969443.000000	proximity ENSG00000198643:57666671-59666671
chr3:57697152-57697303	3	57697153	57697303	ENSG00000239388	protein_coding	ENST00000487349	57292685	404543.000000	proximity ENSG00000239388:56292685-58292685
chr3:57697152-57697303	3	57697153	57697303	ENSG00000255154	protein_coding	ENST00000461393	58306520	609292.000000	proximity ENSG00000255154:57306520-59306520
chr3:57706572-57706723	3	57706573	57706723	ENSG00000136068	protein_coding	ENST00000295956	58008422	301774.000000	proximity ENSG00000136068:57008422-59008422
chr3:57706572-57706723	3	57706573	57706723	ENSG00000144730	protein_coding	ENST00000296318	57165353	541295.000000	proximity ENSG00000144730:56165353-58165353
chr3:57706572-57706723	3	57706573	57706723	ENSG00000157500	protein_coding	ENST00000288266	57227729	478919.000000	proximity ENSG00000157500:56227729-58227729
chr3:57706572-57706723	3	57706573	57706723	ENSG00000163666	protein_coding	ENST00000647958	57227606	479042.000000	proximity ENSG00000163666:56227606-58227606
chr3:57706572-57706723	3	57706573	57706723	ENSG00000163681	protein_coding	ENST00000957856	57756275	49627.000000	proximity ENSG00000163681:56756275-58756275
chr3:57706572-57706723	3	57706573	57706723	ENSG00000163684	protein_coding	ENST00000445193	58306262	599614.000000	proximity ENSG00000163684:57306262-59306262
chr3:57706572-57706723	3	57706573	57706723	ENSG00000163686	protein_coding	ENST00000857888	58237516	530868.000000	proximity ENSG00000163686:57237516-59237516
chr3:57706572-57706723	3	57706573	57706723	ENSG00000163687	protein_coding	ENST00000483681	58214697	508049.000000	proximity ENSG00000163687:57214697-59214697
chr3:57706572-57706723	3	57706573	57706723	ENSG00000163947	protein_coding	ENST00000413728	56775657	930991.000000	proximity ENSG00000163947:55775657-57775657
chr3:57706572-57706723	3	57706573	57706723	ENSG00000168291	protein_coding	ENST00000909150	58434012	727364.000000	proximity ENSG00000168291:57434012-59434012
chr3:57706572-57706723	3	57706573	57706723	ENSG00000168297	protein_coding	ENST00000877066	58332686	626038.000000	proximity ENSG00000168297:57332686-59332686
chr3:57706572-57706723	3	57706573	57706723	ENSG00000168301	protein_coding	ENST00000355076	58497773	791125.000000	proximity ENSG00000168301:57497773-59497773
chr3:57706572-57706723	3	57706573	57706723	ENSG00000168306	protein_coding	ENST00000900712	58537381	830733.000000	proximity ENSG00000168306:57537381-59537381
chr3:57706572-57706723	3	57706573	57706723	ENSG00000168309	protein_coding	ENST00000649301	58627577	920929.000000	proximity ENSG00000168309:57627577-59627577
chr3:57706572-57706723	3	57706573	57706723	ENSG00000168374	protein_coding	ENST00000948644	57598048	108600.000000	proximity ENSG00000168374:56598048-58598048
chr3:57706572-57706723	3	57706573	57706723	ENSG00000174839	protein_coding	ENST00000311128	57693077	13571.000000	proximity ENSG00000174839:56693077-58693077
chr3:57706572-57706723	3	57706573	57706723	ENSG00000174840	protein_coding	ENST00000311180	57556274	150374.000000	proximity ENSG00000174840:56556274-58556274
chr3:57706572-57706723	3	57706573	57706723	ENSG00000174844	protein_coding	ENST00000495027	57544344	162304.000000	proximity ENSG00000174844:56544344-58544344
chr3:57706572-57706723	3	57706573	57706723	ENSG00000186451	protein_coding	ENST00000334325	57060664	645984.000000	proximity ENSG00000186451:56060664-58060664
chr3:57706572-57706723	3	57706573	57706723	ENSG00000198643	protein_coding	ENST00000876444	58666671	960023.000000	proximity ENSG00000198643:57666671-59666671
chr3:57706572-57706723	3	57706573	57706723	ENSG00000239388	protein_coding	ENST00000487349	57292685	413963.000000	proximity ENSG00000239388:56292685-58292685
chr3:57706572-57706723	3	57706573	57706723	ENSG00000255154	protein_coding	ENST00000461393	58306520	599872.000000	proximity ENSG00000255154:57306520-59306520
chr3:57709152-57709303	3	57709153	57709303	ENSG00000136068	protein_coding	ENST00000295956	58008422	299194.000000	proximity ENSG00000136068:57008422-59008422
chr3:57709152-57709303	3	57709153	57709303	ENSG00000144730	protein_coding	ENST00000296318	57165353	543875.000000	proximity ENSG00000144730:56165353-58165353
chr3:57709152-57709303	3	57709153	57709303	ENSG00000157500	protein_coding	ENST00000288266	57227729	481499.000000	proximity ENSG00000157500:56227729-58227729
chr3:57709152-57709303	3	57709153	57709303	ENSG00000163666	protein_coding	ENST00000647958	57227606	481622.000000	proximity ENSG00000163666:56227606-58227606
chr3:57709152-57709303	3	57709153	57709303	ENSG00000163681	protein_coding	ENST00000957856	57756275	47047.000000	proximity ENSG00000163681:56756275-58756275
chr3:57709152-57709303	3	57709153	57709303	ENSG00000163684	protein_coding	ENST00000445193	58306262	597034.000000	proximity ENSG00000163684:57306262-59306262
chr3:57709152-57709303	3	57709153	57709303	ENSG00000163686	protein_coding	ENST00000857888	58237516	528288.000000	proximity ENSG00000163686:57237516-59237516
chr3:57709152-57709303	3	57709153	57709303	ENSG00000163687	protein_coding	ENST00000483681	58214697	505469.000000	proximity ENSG00000163687:57214697-59214697
chr3:57709152-57709303	3	57709153	57709303	ENSG00000163947	protein_coding	ENST00000413728	56775657	933571.000000	proximity ENSG00000163947:55775657-57775657
chr3:57709152-57709303	3	57709153	57709303	ENSG00000168291	protein_coding	ENST00000909150	58434012	724784.000000	proximity ENSG00000168291:57434012-59434012
chr3:57709152-57709303	3	57709153	57709303	ENSG00000168297	protein_coding	ENST00000877066	58332686	623458.000000	proximity ENSG00000168297:57332686-59332686
chr3:57709152-57709303	3	57709153	57709303	ENSG00000168301	protein_coding	ENST00000355076	58497773	788545.000000	proximity ENSG00000168301:57497773-59497773
chr3:57709152-57709303	3	57709153	57709303	ENSG00000168306	protein_coding	ENST00000900712	58537381	828153.000000	proximity ENSG00000168306:57537381-59537381
chr3:57709152-57709303	3	57709153	57709303	ENSG00000168309	protein_coding	ENST00000649301	58627577	918349.000000	proximity ENSG00000168309:57627577-59627577
chr3:57709152-57709303	3	57709153	57709303	ENSG00000168374	protein_coding	ENST00000948644	57598048	111180.000000	proximity ENSG00000168374:56598048-58598048
chr3:57709152-57709303	3	57709153	57709303	ENSG00000174839	protein_coding	ENST00000311128	57693077	16151.000000	proximity ENSG00000174839:56693077-58693077
chr3:57709152-57709303	3	57709153	57709303	ENSG00000174840	protein_coding	ENST00000311180	57556274	152954.000000	proximity ENSG00000174840:56556274-58556274
chr3:57709152-57709303	3	57709153	57709303	ENSG00000174844	protein_coding	ENST00000495027	57544344	164884.000000	proximity ENSG00000174844:56544344-58544344
chr3:57709152-57709303	3	57709153	57709303	ENSG00000186451	protein_coding	ENST00000334325	57060664	648564.000000	proximity ENSG00000186451:56060664-58060664
chr3:57709152-57709303	3	57709153	57709303	ENSG00000198643	protein_coding	ENST00000876444	58666671	957443.000000	proximity ENSG00000198643:57666671-59666671
chr3:57709152-57709303	3	57709153	57709303	ENSG00000239388	protein_coding	ENST00000487349	57292685	416543.000000	proximity ENSG00000239388:56292685-58292685
chr3:57709152-57709303	3	57709153	57709303	ENSG00000255154	protein_coding	ENST00000461393	58306520	597292.000000	proximity ENSG00000255154:57306520-59306520
chr3:57709652-57709803	3	57709653	57709803	ENSG00000136068	protein_coding	ENST00000295956	58008422	298694.000000	proximity ENSG00000136068:57008422-59008422
chr3:57709652-57709803	3	57709653	57709803	ENSG00000144730	protein_coding	ENST00000296318	57165353	544375.000000	proximity ENSG00000144730:56165353-58165353
chr3:57709652-57709803	3	57709653	57709803	ENSG00000157500	protein_coding	ENST00000288266	57227729	481999.000000	proximity ENSG00000157500:56227729-58227729
chr3:57709652-57709803	3	57709653	57709803	ENSG00000163666	protein_coding	ENST00000647958	57227606	482122.000000	proximity ENSG00000163666:56227606-58227606
chr3:57709652-57709803	3	57709653	57709803	ENSG00000163681	protein_coding	ENST00000957856	57756275	46547.000000	proximity ENSG00000163681:56756275-58756275
chr3:57709652-57709803	3	57709653	57709803	ENSG00000163684	protein_coding	ENST00000445193	58306262	596534.000000	proximity ENSG00000163684:57306262-59306262
chr3:57709652-57709803	3	57709653	57709803	ENSG00000163686	protein_coding	ENST00000857888	58237516	527788.000000	proximity ENSG00000163686:57237516-59237516
chr3:57709652-57709803	3	57709653	57709803	ENSG00000163687	protein_coding	ENST00000483681	58214697	504969.000000	proximity ENSG00000163687:57214697-59214697
chr3:57709652-57709803	3	57709653	57709803	ENSG00000163947	protein_coding	ENST00000413728	56775657	934071.000000	proximity ENSG00000163947:55775657-57775657
chr3:57709652-57709803	3	57709653	57709803	ENSG00000168291	protein_coding	ENST00000909150	58434012	724284.000000	proximity ENSG00000168291:57434012-59434012
chr3:57709652-57709803	3	57709653	57709803	ENSG00000168297	protein_coding	ENST00000877066	58332686	622958.000000	proximity ENSG00000168297:57332686-59332686
chr3:57709652-57709803	3	57709653	57709803	ENSG00000168301	protein_coding	ENST00000355076	58497773	788045.000000	proximity ENSG00000168301:57497773-59497773
chr3:57709652-57709803	3	57709653	57709803	ENSG00000168306	protein_coding	ENST00000900712	58537381	827653.000000	proximity ENSG00000168306:57537381-59537381
chr3:57709652-57709803	3	57709653	57709803	ENSG00000168309	protein_coding	ENST00000649301	58627577	917849.000000	proximity ENSG00000168309:57627577-59627577
chr3:57709652-57709803	3	57709653	57709803	ENSG00000168374	protein_coding	ENST00000948644	57598048	111680.000000	proximity ENSG00000168374:56598048-58598048
chr3:57709652-57709803	3	57709653	57709803	ENSG00000174839	protein_coding	ENST00000311128	57693077	16651.000000	proximity ENSG00000174839:56693077-58693077
chr3:57709652-57709803	3	57709653	57709803	ENSG00000174840	protein_coding	ENST00000311180	57556274	153454.000000	proximity ENSG00000174840:56556274-58556274
chr3:57709652-57709803	3	57709653	57709803	ENSG00000174844	protein_coding	ENST00000495027	57544344	165384.000000	proximity ENSG00000174844:56544344-58544344
chr3:57709652-57709803	3	57709653	57709803	ENSG00000186451	protein_coding	ENST00000334325	57060664	649064.000000	proximity ENSG00000186451:56060664-58060664
chr3:57709652-57709803	3	57709653	57709803	ENSG00000198643	protein_coding	ENST00000876444	58666671	956943.000000	proximity ENSG00000198643:57666671-59666671
chr3:57709652-57709803	3	57709653	57709803	ENSG00000239388	protein_coding	ENST00000487349	57292685	417043.000000	proximity ENSG00000239388:56292685-58292685
chr3:57709652-57709803	3	57709653	57709803	ENSG00000255154	protein_coding	ENST00000461393	58306520	596792.000000	proximity ENSG00000255154:57306520-59306520
chr3:57727192-57727343	3	57727193	57727343	ENSG00000136068	protein_coding	ENST00000295956	58008422	281154.000000	proximity ENSG00000136068:57008422-59008422
chr3:57727192-57727343	3	57727193	57727343	ENSG00000144730	protein_coding	ENST00000296318	57165353	561915.000000	proximity ENSG00000144730:56165353-58165353
chr3:57727192-57727343	3	57727193	57727343	ENSG00000157500	protein_coding	ENST00000288266	57227729	499539.000000	proximity ENSG00000157500:56227729-58227729
chr3:57727192-57727343	3	57727193	57727343	ENSG00000163666	protein_coding	ENST00000647958	57227606	499662.000000	proximity ENSG00000163666:56227606-58227606
chr3:57727192-57727343	3	57727193	57727343	ENSG00000163681	protein_coding	ENST00000957856	57756275	29007.000000	proximity ENSG00000163681:56756275-58756275
chr3:57727192-57727343	3	57727193	57727343	ENSG00000163684	protein_coding	ENST00000445193	58306262	578994.000000	proximity ENSG00000163684:57306262-59306262
chr3:57727192-57727343	3	57727193	57727343	ENSG00000163686	protein_coding	ENST00000857888	58237516	510248.000000	proximity ENSG00000163686:57237516-59237516
chr3:57727192-57727343	3	57727193	57727343	ENSG00000163687	protein_coding	ENST00000483681	58214697	487429.000000	proximity ENSG00000163687:57214697-59214697
chr3:57727192-57727343	3	57727193	57727343	ENSG00000163947	protein_coding	ENST00000413728	56775657	951611.000000	proximity ENSG00000163947:55775657-57775657
chr3:57727192-57727343	3	57727193	57727343	ENSG00000168291	protein_coding	ENST00000909150	58434012	706744.000000	proximity ENSG00000168291:57434012-59434012
chr3:57727192-57727343	3	57727193	57727343	ENSG00000168297	protein_coding	ENST00000877066	58332686	605418.000000	proximity ENSG00000168297:57332686-59332686
chr3:57727192-57727343	3	57727193	57727343	ENSG00000168301	protein_coding	ENST00000355076	58497773	770505.000000	proximity ENSG00000168301:57497773-59497773
chr3:57727192-57727343	3	57727193	57727343	ENSG00000168306	protein_coding	ENST00000900712	58537381	810113.000000	proximity ENSG00000168306:57537381-59537381
chr3:57727192-57727343	3	57727193	57727343	ENSG00000168309	protein_coding	ENST00000649301	58627577	900309.000000	proximity ENSG00000168309:57627577-59627577
chr3:57727192-57727343	3	57727193	57727343	ENSG00000168374	protein_coding	ENST00000948644	57598048	129220.000000	proximity ENSG00000168374:56598048-58598048
chr3:57727192-57727343	3	57727193	57727343	ENSG00000174839	protein_coding	ENST00000311128	57693077	34191.000000	proximity ENSG00000174839:56693077-58693077
chr3:57727192-57727343	3	57727193	57727343	ENSG00000174840	protein_coding	ENST00000311180	57556274	170994.000000	proximity ENSG00000174840:56556274-58556274
chr3:57727192-57727343	3	57727193	57727343	ENSG00000174844	protein_coding	ENST00000495027	57544344	182924.000000	proximity ENSG00000174844:56544344-58544344
chr3:57727192-57727343	3	57727193	57727343	ENSG00000186451	protein_coding	ENST00000334325	57060664	666604.000000	proximity ENSG00000186451:56060664-58060664
chr3:57727192-57727343	3	57727193	57727343	ENSG00000198643	protein_coding	ENST00000876444	58666671	939403.000000	proximity ENSG00000198643:57666671-59666671
chr3:57727192-57727343	3	57727193	57727343	ENSG00000239388	protein_coding	ENST00000487349	57292685	434583.000000	proximity ENSG00000239388:56292685-58292685
chr3:57727192-57727343	3	57727193	57727343	ENSG00000255154	protein_coding	ENST00000461393	58306520	579252.000000	proximity ENSG00000255154:57306520-59306520
chr3:57729452-57729603	3	57729453	57729603	ENSG00000136068	protein_coding	ENST00000295956	58008422	278894.000000	proximity ENSG00000136068:57008422-59008422
chr3:57729452-57729603	3	57729453	57729603	ENSG00000144730	protein_coding	ENST00000296318	57165353	564175.000000	proximity ENSG00000144730:56165353-58165353
chr3:57729452-57729603	3	57729453	57729603	ENSG00000157500	protein_coding	ENST00000288266	57227729	501799.000000	proximity ENSG00000157500:56227729-58227729
chr3:57729452-57729603	3	57729453	57729603	ENSG00000163666	protein_coding	ENST00000647958	57227606	501922.000000	proximity ENSG00000163666:56227606-58227606
chr3:57729452-57729603	3	57729453	57729603	ENSG00000163681	protein_coding	ENST00000957856	57756275	26747.000000	proximity ENSG00000163681:56756275-58756275
chr3:57729452-57729603	3	57729453	57729603	ENSG00000163684	protein_coding	ENST00000445193	58306262	576734.000000	proximity ENSG00000163684:57306262-59306262
chr3:57729452-57729603	3	57729453	57729603	ENSG00000163686	protein_coding	ENST00000857888	58237516	507988.000000	proximity ENSG00000163686:57237516-59237516
chr3:57729452-57729603	3	57729453	57729603	ENSG00000163687	protein_coding	ENST00000483681	58214697	485169.000000	proximity ENSG00000163687:57214697-59214697
chr3:57729452-57729603	3	57729453	57729603	ENSG00000163947	protein_coding	ENST00000413728	56775657	953871.000000	proximity ENSG00000163947:55775657-57775657
chr3:57729452-57729603	3	57729453	57729603	ENSG00000168291	protein_coding	ENST00000909150	58434012	704484.000000	proximity ENSG00000168291:57434012-59434012
chr3:57729452-57729603	3	57729453	57729603	ENSG00000168297	protein_coding	ENST00000877066	58332686	603158.000000	proximity ENSG00000168297:57332686-59332686
chr3:57729452-57729603	3	57729453	57729603	ENSG00000168301	protein_coding	ENST00000355076	58497773	768245.000000	proximity ENSG00000168301:57497773-59497773
chr3:57729452-57729603	3	57729453	57729603	ENSG00000168306	protein_coding	ENST00000900712	58537381	807853.000000	proximity ENSG00000168306:57537381-59537381
chr3:57729452-57729603	3	57729453	57729603	ENSG00000168309	protein_coding	ENST00000649301	58627577	898049.000000	proximity ENSG00000168309:57627577-59627577
chr3:57729452-57729603	3	57729453	57729603	ENSG00000168374	protein_coding	ENST00000948644	57598048	131480.000000	proximity ENSG00000168374:56598048-58598048
chr3:57729452-57729603	3	57729453	57729603	ENSG00000174839	protein_coding	ENST00000311128	57693077	36451.000000	proximity ENSG00000174839:56693077-58693077
chr3:57729452-57729603	3	57729453	57729603	ENSG00000174840	protein_coding	ENST00000311180	57556274	173254.000000	proximity ENSG00000174840:56556274-58556274
chr3:57729452-57729603	3	57729453	57729603	ENSG00000174844	protein_coding	ENST00000495027	57544344	185184.000000	proximity ENSG00000174844:56544344-58544344
chr3:57729452-57729603	3	57729453	57729603	ENSG00000186451	protein_coding	ENST00000334325	57060664	668864.000000	proximity ENSG00000186451:56060664-58060664
chr3:57729452-57729603	3	57729453	57729603	ENSG00000198643	protein_coding	ENST00000876444	58666671	937143.000000	proximity ENSG00000198643:57666671-59666671
chr3:57729452-57729603	3	57729453	57729603	ENSG00000239388	protein_coding	ENST00000487349	57292685	436843.000000	proximity ENSG00000239388:56292685-58292685
chr3:57729452-57729603	3	57729453	57729603	ENSG00000255154	protein_coding	ENST00000461393	58306520	576992.000000	proximity ENSG00000255154:57306520-59306520
chr3:57731432-57731583	3	57731433	57731583	ENSG00000136068	protein_coding	ENST00000295956	58008422	276914.000000	proximity ENSG00000136068:57008422-59008422
chr3:57731432-57731583	3	57731433	57731583	ENSG00000144730	protein_coding	ENST00000296318	57165353	566155.000000	proximity ENSG00000144730:56165353-58165353
chr3:57731432-57731583	3	57731433	57731583	ENSG00000157500	protein_coding	ENST00000288266	57227729	503779.000000	proximity ENSG00000157500:56227729-58227729
chr3:57731432-57731583	3	57731433	57731583	ENSG00000163666	protein_coding	ENST00000647958	57227606	503902.000000	proximity ENSG00000163666:56227606-58227606
chr3:57731432-57731583	3	57731433	57731583	ENSG00000163681	protein_coding	ENST00000957856	57756275	24767.000000	proximity ENSG00000163681:56756275-58756275
chr3:57731432-57731583	3	57731433	57731583	ENSG00000163684	protein_coding	ENST00000445193	58306262	574754.000000	proximity ENSG00000163684:57306262-59306262
chr3:57731432-57731583	3	57731433	57731583	ENSG00000163686	protein_coding	ENST00000857888	58237516	506008.000000	proximity ENSG00000163686:57237516-59237516
chr3:57731432-57731583	3	57731433	57731583	ENSG00000163687	protein_coding	ENST00000483681	58214697	483189.000000	proximity ENSG00000163687:57214697-59214697
chr3:57731432-57731583	3	57731433	57731583	ENSG00000163947	protein_coding	ENST00000413728	56775657	955851.000000	proximity ENSG00000163947:55775657-57775657
chr3:57731432-57731583	3	57731433	57731583	ENSG00000168291	protein_coding	ENST00000909150	58434012	702504.000000	proximity ENSG00000168291:57434012-59434012
chr3:57731432-57731583	3	57731433	57731583	ENSG00000168297	protein_coding	ENST00000877066	58332686	601178.000000	proximity ENSG00000168297:57332686-59332686
chr3:57731432-57731583	3	57731433	57731583	ENSG00000168301	protein_coding	ENST00000355076	58497773	766265.000000	proximity ENSG00000168301:57497773-59497773
chr3:57731432-57731583	3	57731433	57731583	ENSG00000168306	protein_coding	ENST00000900712	58537381	805873.000000	proximity ENSG00000168306:57537381-59537381
chr3:57731432-57731583	3	57731433	57731583	ENSG00000168309	protein_coding	ENST00000649301	58627577	896069.000000	proximity ENSG00000168309:57627577-59627577
chr3:57731432-57731583	3	57731433	57731583	ENSG00000168374	protein_coding	ENST00000948644	57598048	133460.000000	proximity ENSG00000168374:56598048-58598048
chr3:57731432-57731583	3	57731433	57731583	ENSG00000174839	protein_coding	ENST00000311128	57693077	38431.000000	proximity ENSG00000174839:56693077-58693077
chr3:57731432-57731583	3	57731433	57731583	ENSG00000174840	protein_coding	ENST00000311180	57556274	175234.000000	proximity ENSG00000174840:56556274-58556274
chr3:57731432-57731583	3	57731433	57731583	ENSG00000174844	protein_coding	ENST00000495027	57544344	187164.000000	proximity ENSG00000174844:56544344-58544344
chr3:57731432-57731583	3	57731433	57731583	ENSG00000186451	protein_coding	ENST00000334325	57060664	670844.000000	proximity ENSG00000186451:56060664-58060664
chr3:57731432-57731583	3	57731433	57731583	ENSG00000198643	protein_coding	ENST00000876444	58666671	935163.000000	proximity ENSG00000198643:57666671-59666671
chr3:57731432-57731583	3	57731433	57731583	ENSG00000239388	protein_coding	ENST00000487349	57292685	438823.000000	proximity ENSG00000239388:56292685-58292685
chr3:57731432-57731583	3	57731433	57731583	ENSG00000255154	protein_coding	ENST00000461393	58306520	575012.000000	proximity ENSG00000255154:57306520-59306520
chr3:57733912-57734063	3	57733913	57734063	ENSG00000136068	protein_coding	ENST00000295956	58008422	274434.000000	proximity ENSG00000136068:57008422-59008422
chr3:57733912-57734063	3	57733913	57734063	ENSG00000144730	protein_coding	ENST00000296318	57165353	568635.000000	proximity ENSG00000144730:56165353-58165353
chr3:57733912-57734063	3	57733913	57734063	ENSG00000157500	protein_coding	ENST00000288266	57227729	506259.000000	proximity ENSG00000157500:56227729-58227729
chr3:57733912-57734063	3	57733913	57734063	ENSG00000163666	protein_coding	ENST00000647958	57227606	506382.000000	proximity ENSG00000163666:56227606-58227606
chr3:57733912-57734063	3	57733913	57734063	ENSG00000163681	protein_coding	ENST00000957856	57756275	22287.000000	proximity ENSG00000163681:56756275-58756275
chr3:57733912-57734063	3	57733913	57734063	ENSG00000163684	protein_coding	ENST00000445193	58306262	572274.000000	proximity ENSG00000163684:57306262-59306262
chr3:57733912-57734063	3	57733913	57734063	ENSG00000163686	protein_coding	ENST00000857888	58237516	503528.000000	proximity ENSG00000163686:57237516-59237516
chr3:57733912-57734063	3	57733913	57734063	ENSG00000163687	protein_coding	ENST00000483681	58214697	480709.000000	proximity ENSG00000163687:57214697-59214697
chr3:57733912-57734063	3	57733913	57734063	ENSG00000163947	protein_coding	ENST00000413728	56775657	958331.000000	proximity ENSG00000163947:55775657-57775657
chr3:57733912-57734063	3	57733913	57734063	ENSG00000168291	protein_coding	ENST00000909150	58434012	700024.000000	proximity ENSG00000168291:57434012-59434012
chr3:57733912-57734063	3	57733913	57734063	ENSG00000168297	protein_coding	ENST00000877066	58332686	598698.000000	proximity ENSG00000168297:57332686-59332686
chr3:57733912-57734063	3	57733913	57734063	ENSG00000168301	protein_coding	ENST00000355076	58497773	763785.000000	proximity ENSG00000168301:57497773-59497773
chr3:57733912-57734063	3	57733913	57734063	ENSG00000168306	protein_coding	ENST00000900712	58537381	803393.000000	proximity ENSG00000168306:57537381-59537381
chr3:57733912-57734063	3	57733913	57734063	ENSG00000168309	protein_coding	ENST00000649301	58627577	893589.000000	proximity ENSG00000168309:57627577-59627577
chr3:57733912-57734063	3	57733913	57734063	ENSG00000168374	protein_coding	ENST00000948644	57598048	135940.000000	proximity ENSG00000168374:56598048-58598048
chr3:57733912-57734063	3	57733913	57734063	ENSG00000174839	protein_coding	ENST00000311128	57693077	40911.000000	proximity ENSG00000174839:56693077-58693077
chr3:57733912-57734063	3	57733913	57734063	ENSG00000174840	protein_coding	ENST00000311180	57556274	177714.000000	proximity ENSG00000174840:56556274-58556274
chr3:57733912-57734063	3	57733913	57734063	ENSG00000174844	protein_coding	ENST00000495027	57544344	189644.000000	proximity ENSG00000174844:56544344-58544344
chr3:57733912-57734063	3	57733913	57734063	ENSG00000186451	protein_coding	ENST00000334325	57060664	673324.000000	proximity ENSG00000186451:56060664-58060664
chr3:57733912-57734063	3	57733913	57734063	ENSG00000198643	protein_coding	ENST00000876444	58666671	932683.000000	proximity ENSG00000198643:57666671-59666671
chr3:57733912-57734063	3	57733913	57734063	ENSG00000239388	protein_coding	ENST00000487349	57292685	441303.000000	proximity ENSG00000239388:56292685-58292685
chr3:57733912-57734063	3	57733913	57734063	ENSG00000255154	protein_coding	ENST00000461393	58306520	572532.000000	proximity ENSG00000255154:57306520-59306520
chr3:57743612-57743763	3	57743613	57743763	ENSG00000136068	protein_coding	ENST00000295956	58008422	264734.000000	proximity ENSG00000136068:57008422-59008422
chr3:57743612-57743763	3	57743613	57743763	ENSG00000144730	protein_coding	ENST00000296318	57165353	578335.000000	proximity ENSG00000144730:56165353-58165353
chr3:57743612-57743763	3	57743613	57743763	ENSG00000157500	protein_coding	ENST00000288266	57227729	515959.000000	proximity ENSG00000157500:56227729-58227729
chr3:57743612-57743763	3	57743613	57743763	ENSG00000163666	protein_coding	ENST00000647958	57227606	516082.000000	proximity ENSG00000163666:56227606-58227606
chr3:57743612-57743763	3	57743613	57743763	ENSG00000163681	protein_coding	ENST00000957856	57756275	12587.000000	proximity ENSG00000163681:56756275-58756275
chr3:57743612-57743763	3	57743613	57743763	ENSG00000163684	protein_coding	ENST00000445193	58306262	562574.000000	proximity ENSG00000163684:57306262-59306262
chr3:57743612-57743763	3	57743613	57743763	ENSG00000163686	protein_coding	ENST00000857888	58237516	493828.000000	proximity ENSG00000163686:57237516-59237516
chr3:57743612-57743763	3	57743613	57743763	ENSG00000163687	protein_coding	ENST00000483681	58214697	471009.000000	proximity ENSG00000163687:57214697-59214697
chr3:57743612-57743763	3	57743613	57743763	ENSG00000163947	protein_coding	ENST00000413728	56775657	968031.000000	proximity ENSG00000163947:55775657-57775657
chr3:57743612-57743763	3	57743613	57743763	ENSG00000168291	protein_coding	ENST00000909150	58434012	690324.000000	proximity ENSG00000168291:57434012-59434012
chr3:57743612-57743763	3	57743613	57743763	ENSG00000168297	protein_coding	ENST00000877066	58332686	588998.000000	proximity ENSG00000168297:57332686-59332686
chr3:57743612-57743763	3	57743613	57743763	ENSG00000168301	protein_coding	ENST00000355076	58497773	754085.000000	proximity ENSG00000168301:57497773-59497773
chr3:57743612-57743763	3	57743613	57743763	ENSG00000168306	protein_coding	ENST00000900712	58537381	793693.000000	proximity ENSG00000168306:57537381-59537381
chr3:57743612-57743763	3	57743613	57743763	ENSG00000168309	protein_coding	ENST00000649301	58627577	883889.000000	proximity ENSG00000168309:57627577-59627577
chr3:57743612-57743763	3	57743613	57743763	ENSG00000168374	protein_coding	ENST00000948644	57598048	145640.000000	proximity ENSG00000168374:56598048-58598048
chr3:57743612-57743763	3	57743613	57743763	ENSG00000174839	protein_coding	ENST00000311128	57693077	50611.000000	proximity ENSG00000174839:56693077-58693077
chr3:57743612-57743763	3	57743613	57743763	ENSG00000174840	protein_coding	ENST00000311180	57556274	187414.000000	proximity ENSG00000174840:56556274-58556274
chr3:57743612-57743763	3	57743613	57743763	ENSG00000174844	protein_coding	ENST00000495027	57544344	199344.000000	proximity ENSG00000174844:56544344-58544344
chr3:57743612-57743763	3	57743613	57743763	ENSG00000186451	protein_coding	ENST00000334325	57060664	683024.000000	proximity ENSG00000186451:56060664-58060664
chr3:57743612-57743763	3	57743613	57743763	ENSG00000198643	protein_coding	ENST00000876444	58666671	922983.000000	proximity ENSG00000198643:57666671-59666671
chr3:57743612-57743763	3	57743613	57743763	ENSG00000239388	protein_coding	ENST00000487349	57292685	451003.000000	proximity ENSG00000239388:56292685-58292685
chr3:57743612-57743763	3	57743613	57743763	ENSG00000255154	protein_coding	ENST00000461393	58306520	562832.000000	proximity ENSG00000255154:57306520-59306520
chr3:57752432-57752583	3	57752433	57752583	ENSG00000136068	protein_coding	ENST00000295956	58008422	255914.000000	proximity ENSG00000136068:57008422-59008422
chr3:57752432-57752583	3	57752433	57752583	ENSG00000144730	protein_coding	ENST00000296318	57165353	587155.000000	proximity ENSG00000144730:56165353-58165353
chr3:57752432-57752583	3	57752433	57752583	ENSG00000157500	protein_coding	ENST00000288266	57227729	524779.000000	proximity ENSG00000157500:56227729-58227729
chr3:57752432-57752583	3	57752433	57752583	ENSG00000163666	protein_coding	ENST00000647958	57227606	524902.000000	proximity ENSG00000163666:56227606-58227606
chr3:57752432-57752583	3	57752433	57752583	ENSG00000163681	protein_coding	ENST00000957856	57756275	3767.000000	proximity ENSG00000163681:56756275-58756275
chr3:57752432-57752583	3	57752433	57752583	ENSG00000163684	protein_coding	ENST00000445193	58306262	553754.000000	proximity ENSG00000163684:57306262-59306262
chr3:57752432-57752583	3	57752433	57752583	ENSG00000163686	protein_coding	ENST00000857888	58237516	485008.000000	proximity ENSG00000163686:57237516-59237516
chr3:57752432-57752583	3	57752433	57752583	ENSG00000163687	protein_coding	ENST00000483681	58214697	462189.000000	proximity ENSG00000163687:57214697-59214697
chr3:57752432-57752583	3	57752433	57752583	ENSG00000163947	protein_coding	ENST00000413728	56775657	976851.000000	proximity ENSG00000163947:55775657-57775657
chr3:57752432-57752583	3	57752433	57752583	ENSG00000168291	protein_coding	ENST00000909150	58434012	681504.000000	proximity ENSG00000168291:57434012-59434012
chr3:57752432-57752583	3	57752433	57752583	ENSG00000168297	protein_coding	ENST00000877066	58332686	580178.000000	proximity ENSG00000168297:57332686-59332686
chr3:57752432-57752583	3	57752433	57752583	ENSG00000168301	protein_coding	ENST00000355076	58497773	745265.000000	proximity ENSG00000168301:57497773-59497773
chr3:57752432-57752583	3	57752433	57752583	ENSG00000168306	protein_coding	ENST00000900712	58537381	784873.000000	proximity ENSG00000168306:57537381-59537381
chr3:57752432-57752583	3	57752433	57752583	ENSG00000168309	protein_coding	ENST00000649301	58627577	875069.000000	proximity ENSG00000168309:57627577-59627577
chr3:57752432-57752583	3	57752433	57752583	ENSG00000168374	protein_coding	ENST00000948644	57598048	154460.000000	proximity ENSG00000168374:56598048-58598048
chr3:57752432-57752583	3	57752433	57752583	ENSG00000174839	protein_coding	ENST00000311128	57693077	59431.000000	proximity ENSG00000174839:56693077-58693077
chr3:57752432-57752583	3	57752433	57752583	ENSG00000174840	protein_coding	ENST00000311180	57556274	196234.000000	proximity ENSG00000174840:56556274-58556274
chr3:57752432-57752583	3	57752433	57752583	ENSG00000174844	protein_coding	ENST00000495027	57544344	208164.000000	proximity ENSG00000174844:56544344-58544344
chr3:57752432-57752583	3	57752433	57752583	ENSG00000186451	protein_coding	ENST00000334325	57060664	691844.000000	proximity ENSG00000186451:56060664-58060664
chr3:57752432-57752583	3	57752433	57752583	ENSG00000198643	protein_coding	ENST00000876444	58666671	914163.000000	proximity ENSG00000198643:57666671-59666671
chr3:57752432-57752583	3	57752433	57752583	ENSG00000239388	protein_coding	ENST00000487349	57292685	459823.000000	proximity ENSG00000239388:56292685-58292685
chr3:57752432-57752583	3	57752433	57752583	ENSG00000255154	protein_coding	ENST00000461393	58306520	554012.000000	proximity ENSG00000255154:57306520-59306520
chr3:57757712-57757863	3	57757713	57757863	ENSG00000136068	protein_coding	ENST00000295956	58008422	250634.000000	proximity ENSG00000136068:57008422-59008422
chr3:57757712-57757863	3	57757713	57757863	ENSG00000144730	protein_coding	ENST00000296318	57165353	592435.000000	proximity ENSG00000144730:56165353-58165353
chr3:57757712-57757863	3	57757713	57757863	ENSG00000157500	protein_coding	ENST00000288266	57227729	530059.000000	proximity ENSG00000157500:56227729-58227729
chr3:57757712-57757863	3	57757713	57757863	ENSG00000163666	protein_coding	ENST00000647958	57227606	530182.000000	proximity ENSG00000163666:56227606-58227606
chr3:57757712-57757863	3	57757713	57757863	ENSG00000163681	protein_coding	ENST00000957856	57756275	1513.000000	proximity ENSG00000163681:56756275-58756275
chr3:57757712-57757863	3	57757713	57757863	ENSG00000163684	protein_coding	ENST00000445193	58306262	548474.000000	proximity ENSG00000163684:57306262-59306262
chr3:57757712-57757863	3	57757713	57757863	ENSG00000163686	protein_coding	ENST00000857888	58237516	479728.000000	proximity ENSG00000163686:57237516-59237516
chr3:57757712-57757863	3	57757713	57757863	ENSG00000163687	protein_coding	ENST00000483681	58214697	456909.000000	proximity ENSG00000163687:57214697-59214697
chr3:57757712-57757863	3	57757713	57757863	ENSG00000163947	protein_coding	ENST00000413728	56775657	982131.000000	proximity ENSG00000163947:55775657-57775657
chr3:57757712-57757863	3	57757713	57757863	ENSG00000168291	protein_coding	ENST00000909150	58434012	676224.000000	proximity ENSG00000168291:57434012-59434012
chr3:57757712-57757863	3	57757713	57757863	ENSG00000168297	protein_coding	ENST00000877066	58332686	574898.000000	proximity ENSG00000168297:57332686-59332686
chr3:57757712-57757863	3	57757713	57757863	ENSG00000168301	protein_coding	ENST00000355076	58497773	739985.000000	proximity ENSG00000168301:57497773-59497773
chr3:57757712-57757863	3	57757713	57757863	ENSG00000168306	protein_coding	ENST00000900712	58537381	779593.000000	proximity ENSG00000168306:57537381-59537381
chr3:57757712-57757863	3	57757713	57757863	ENSG00000168309	protein_coding	ENST00000649301	58627577	869789.000000	proximity ENSG00000168309:57627577-59627577
chr3:57757712-57757863	3	57757713	57757863	ENSG00000168374	protein_coding	ENST00000948644	57598048	159740.000000	proximity ENSG00000168374:56598048-58598048
chr3:57757712-57757863	3	57757713	57757863	ENSG00000174839	protein_coding	ENST00000311128	57693077	64711.000000	proximity ENSG00000174839:56693077-58693077
chr3:57757712-57757863	3	57757713	57757863	ENSG00000174840	protein_coding	ENST00000311180	57556274	201514.000000	proximity ENSG00000174840:56556274-58556274
chr3:57757712-57757863	3	57757713	57757863	ENSG00000174844	protein_coding	ENST00000495027	57544344	213444.000000	proximity ENSG00000174844:56544344-58544344
chr3:57757712-57757863	3	57757713	57757863	ENSG00000186451	protein_coding	ENST00000334325	57060664	697124.000000	proximity ENSG00000186451:56060664-58060664
chr3:57757712-57757863	3	57757713	57757863	ENSG00000198643	protein_coding	ENST00000876444	58666671	908883.000000	proximity ENSG00000198643:57666671-59666671
chr3:57757712-57757863	3	57757713	57757863	ENSG00000239388	protein_coding	ENST00000487349	57292685	465103.000000	proximity ENSG00000239388:56292685-58292685
chr3:57757712-57757863	3	57757713	57757863	ENSG00000255154	protein_coding	ENST00000461393	58306520	548732.000000	proximity ENSG00000255154:57306520-59306520
chr3:57757917-57758068	3	57757918	57758068	ENSG00000136068	protein_coding	ENST00000295956	58008422	250429.000000	proximity ENSG00000136068:57008422-59008422
chr3:57757917-57758068	3	57757918	57758068	ENSG00000144730	protein_coding	ENST00000296318	57165353	592640.000000	proximity ENSG00000144730:56165353-58165353
chr3:57757917-57758068	3	57757918	57758068	ENSG00000157500	protein_coding	ENST00000288266	57227729	530264.000000	proximity ENSG00000157500:56227729-58227729
chr3:57757917-57758068	3	57757918	57758068	ENSG00000163666	protein_coding	ENST00000647958	57227606	530387.000000	proximity ENSG00000163666:56227606-58227606
chr3:57757917-57758068	3	57757918	57758068	ENSG00000163681	protein_coding	ENST00000957856	57756275	1718.000000	proximity ENSG00000163681:56756275-58756275
chr3:57757917-57758068	3	57757918	57758068	ENSG00000163684	protein_coding	ENST00000445193	58306262	548269.000000	proximity ENSG00000163684:57306262-59306262
chr3:57757917-57758068	3	57757918	57758068	ENSG00000163686	protein_coding	ENST00000857888	58237516	479523.000000	proximity ENSG00000163686:57237516-59237516
chr3:57757917-57758068	3	57757918	57758068	ENSG00000163687	protein_coding	ENST00000483681	58214697	456704.000000	proximity ENSG00000163687:57214697-59214697
chr3:57757917-57758068	3	57757918	57758068	ENSG00000163947	protein_coding	ENST00000413728	56775657	982336.000000	proximity ENSG00000163947:55775657-57775657
chr3:57757917-57758068	3	57757918	57758068	ENSG00000168291	protein_coding	ENST00000909150	58434012	676019.000000	proximity ENSG00000168291:57434012-59434012
chr3:57757917-57758068	3	57757918	57758068	ENSG00000168297	protein_coding	ENST00000877066	58332686	574693.000000	proximity ENSG00000168297:57332686-59332686
chr3:57757917-57758068	3	57757918	57758068	ENSG00000168301	protein_coding	ENST00000355076	58497773	739780.000000	proximity ENSG00000168301:57497773-59497773
chr3:57757917-57758068	3	57757918	57758068	ENSG00000168306	protein_coding	ENST00000900712	58537381	779388.000000	proximity ENSG00000168306:57537381-59537381
chr3:57757917-57758068	3	57757918	57758068	ENSG00000168309	protein_coding	ENST00000649301	58627577	869584.000000	proximity ENSG00000168309:57627577-59627577
chr3:57757917-57758068	3	57757918	57758068	ENSG00000168374	protein_coding	ENST00000948644	57598048	159945.000000	proximity ENSG00000168374:56598048-58598048
chr3:57757917-57758068	3	57757918	57758068	ENSG00000174839	protein_coding	ENST00000311128	57693077	64916.000000	proximity ENSG00000174839:56693077-58693077
chr3:57757917-57758068	3	57757918	57758068	ENSG00000174840	protein_coding	ENST00000311180	57556274	201719.000000	proximity ENSG00000174840:56556274-58556274
chr3:57757917-57758068	3	57757918	57758068	ENSG00000174844	protein_coding	ENST00000495027	57544344	213649.000000	proximity ENSG00000174844:56544344-58544344
chr3:57757917-57758068	3	57757918	57758068	ENSG00000186451	protein_coding	ENST00000334325	57060664	697329.000000	proximity ENSG00000186451:56060664-58060664
chr3:57757917-57758068	3	57757918	57758068	ENSG00000198643	protein_coding	ENST00000876444	58666671	908678.000000	proximity ENSG00000198643:57666671-59666671
chr3:57757917-57758068	3	57757918	57758068	ENSG00000239388	protein_coding	ENST00000487349	57292685	465308.000000	proximity ENSG00000239388:56292685-58292685
chr3:57757917-57758068	3	57757918	57758068	ENSG00000255154	protein_coding	ENST00000461393	58306520	548527.000000	proximity ENSG00000255154:57306520-59306520
chr3:57758092-57758243	3	57758093	57758243	ENSG00000136068	protein_coding	ENST00000295956	58008422	250254.000000	proximity ENSG00000136068:57008422-59008422
chr3:57758092-57758243	3	57758093	57758243	ENSG00000144730	protein_coding	ENST00000296318	57165353	592815.000000	proximity ENSG00000144730:56165353-58165353
chr3:57758092-57758243	3	57758093	57758243	ENSG00000157500	protein_coding	ENST00000288266	57227729	530439.000000	proximity ENSG00000157500:56227729-58227729
chr3:57758092-57758243	3	57758093	57758243	ENSG00000163666	protein_coding	ENST00000647958	57227606	530562.000000	proximity ENSG00000163666:56227606-58227606
chr3:57758092-57758243	3	57758093	57758243	ENSG00000163681	protein_coding	ENST00000957856	57756275	1893.000000	proximity ENSG00000163681:56756275-58756275
chr3:57758092-57758243	3	57758093	57758243	ENSG00000163684	protein_coding	ENST00000445193	58306262	548094.000000	proximity ENSG00000163684:57306262-59306262
chr3:57758092-57758243	3	57758093	57758243	ENSG00000163686	protein_coding	ENST00000857888	58237516	479348.000000	proximity ENSG00000163686:57237516-59237516
chr3:57758092-57758243	3	57758093	57758243	ENSG00000163687	protein_coding	ENST00000483681	58214697	456529.000000	proximity ENSG00000163687:57214697-59214697
chr3:57758092-57758243	3	57758093	57758243	ENSG00000163947	protein_coding	ENST00000413728	56775657	982511.000000	proximity ENSG00000163947:55775657-57775657
chr3:57758092-57758243	3	57758093	57758243	ENSG00000168291	protein_coding	ENST00000909150	58434012	675844.000000	proximity ENSG00000168291:57434012-59434012
chr3:57758092-57758243	3	57758093	57758243	ENSG00000168297	protein_coding	ENST00000877066	58332686	574518.000000	proximity ENSG00000168297:57332686-59332686
chr3:57758092-57758243	3	57758093	57758243	ENSG00000168301	protein_coding	ENST00000355076	58497773	739605.000000	proximity ENSG00000168301:57497773-59497773
chr3:57758092-57758243	3	57758093	57758243	ENSG00000168306	protein_coding	ENST00000900712	58537381	779213.000000	proximity ENSG00000168306:57537381-59537381
chr3:57758092-57758243	3	57758093	57758243	ENSG00000168309	protein_coding	ENST00000649301	58627577	869409.000000	proximity ENSG00000168309:57627577-59627577
chr3:57758092-57758243	3	57758093	57758243	ENSG00000168374	protein_coding	ENST00000948644	57598048	160120.000000	proximity ENSG00000168374:56598048-58598048
chr3:57758092-57758243	3	57758093	57758243	ENSG00000174839	protein_coding	ENST00000311128	57693077	65091.000000	proximity ENSG00000174839:56693077-58693077
chr3:57758092-57758243	3	57758093	57758243	ENSG00000174840	protein_coding	ENST00000311180	57556274	201894.000000	proximity ENSG00000174840:56556274-58556274
chr3:57758092-57758243	3	57758093	57758243	ENSG00000174844	protein_coding	ENST00000495027	57544344	213824.000000	proximity ENSG00000174844:56544344-58544344
chr3:57758092-57758243	3	57758093	57758243	ENSG00000186451	protein_coding	ENST00000334325	57060664	697504.000000	proximity ENSG00000186451:56060664-58060664
chr3:57758092-57758243	3	57758093	57758243	ENSG00000198643	protein_coding	ENST00000876444	58666671	908503.000000	proximity ENSG00000198643:57666671-59666671
chr3:57758092-57758243	3	57758093	57758243	ENSG00000239388	protein_coding	ENST00000487349	57292685	465483.000000	proximity ENSG00000239388:56292685-58292685
chr3:57758092-57758243	3	57758093	57758243	ENSG00000255154	protein_coding	ENST00000461393	58306520	548352.000000	proximity ENSG00000255154:57306520-59306520
chr3:57758812-57758963	3	57758813	57758963	ENSG00000136068	protein_coding	ENST00000295956	58008422	249534.000000	proximity ENSG00000136068:57008422-59008422
chr3:57758812-57758963	3	57758813	57758963	ENSG00000144730	protein_coding	ENST00000296318	57165353	593535.000000	proximity ENSG00000144730:56165353-58165353
chr3:57758812-57758963	3	57758813	57758963	ENSG00000157500	protein_coding	ENST00000288266	57227729	531159.000000	proximity ENSG00000157500:56227729-58227729
chr3:57758812-57758963	3	57758813	57758963	ENSG00000163666	protein_coding	ENST00000647958	57227606	531282.000000	proximity ENSG00000163666:56227606-58227606
chr3:57758812-57758963	3	57758813	57758963	ENSG00000163681	protein_coding	ENST00000957856	57756275	2613.000000	proximity ENSG00000163681:56756275-58756275
chr3:57758812-57758963	3	57758813	57758963	ENSG00000163684	protein_coding	ENST00000445193	58306262	547374.000000	proximity ENSG00000163684:57306262-59306262
chr3:57758812-57758963	3	57758813	57758963	ENSG00000163686	protein_coding	ENST00000857888	58237516	478628.000000	proximity ENSG00000163686:57237516-59237516
chr3:57758812-57758963	3	57758813	57758963	ENSG00000163687	protein_coding	ENST00000483681	58214697	455809.000000	proximity ENSG00000163687:57214697-59214697
chr3:57758812-57758963	3	57758813	57758963	ENSG00000163947	protein_coding	ENST00000413728	56775657	983231.000000	proximity ENSG00000163947:55775657-57775657
chr3:57758812-57758963	3	57758813	57758963	ENSG00000168291	protein_coding	ENST00000909150	58434012	675124.000000	proximity ENSG00000168291:57434012-59434012
chr3:57758812-57758963	3	57758813	57758963	ENSG00000168297	protein_coding	ENST00000877066	58332686	573798.000000	proximity ENSG00000168297:57332686-59332686
chr3:57758812-57758963	3	57758813	57758963	ENSG00000168301	protein_coding	ENST00000355076	58497773	738885.000000	proximity ENSG00000168301:57497773-59497773
chr3:57758812-57758963	3	57758813	57758963	ENSG00000168306	protein_coding	ENST00000900712	58537381	778493.000000	proximity ENSG00000168306:57537381-59537381
chr3:57758812-57758963	3	57758813	57758963	ENSG00000168309	protein_coding	ENST00000649301	58627577	868689.000000	proximity ENSG00000168309:57627577-59627577
chr3:57758812-57758963	3	57758813	57758963	ENSG00000168374	protein_coding	ENST00000948644	57598048	160840.000000	proximity ENSG00000168374:56598048-58598048
chr3:57758812-57758963	3	57758813	57758963	ENSG00000174839	protein_coding	ENST00000311128	57693077	65811.000000	proximity ENSG00000174839:56693077-58693077
chr3:57758812-57758963	3	57758813	57758963	ENSG00000174840	protein_coding	ENST00000311180	57556274	202614.000000	proximity ENSG00000174840:56556274-58556274
chr3:57758812-57758963	3	57758813	57758963	ENSG00000174844	protein_coding	ENST00000495027	57544344	214544.000000	proximity ENSG00000174844:56544344-58544344
chr3:57758812-57758963	3	57758813	57758963	ENSG00000186451	protein_coding	ENST00000334325	57060664	698224.000000	proximity ENSG00000186451:56060664-58060664
chr3:57758812-57758963	3	57758813	57758963	ENSG00000198643	protein_coding	ENST00000876444	58666671	907783.000000	proximity ENSG00000198643:57666671-59666671
chr3:57758812-57758963	3	57758813	57758963	ENSG00000239388	protein_coding	ENST00000487349	57292685	466203.000000	proximity ENSG00000239388:56292685-58292685
chr3:57758812-57758963	3	57758813	57758963	ENSG00000255154	protein_coding	ENST00000461393	58306520	547632.000000	proximity ENSG00000255154:57306520-59306520
chr3:57777972-57778123	3	57777973	57778123	ENSG00000136068	protein_coding	ENST00000295956	58008422	230374.000000	proximity ENSG00000136068:57008422-59008422
chr3:57777972-57778123	3	57777973	57778123	ENSG00000144730	protein_coding	ENST00000296318	57165353	612695.000000	proximity ENSG00000144730:56165353-58165353
chr3:57777972-57778123	3	57777973	57778123	ENSG00000157500	protein_coding	ENST00000288266	57227729	550319.000000	proximity ENSG00000157500:56227729-58227729
chr3:57777972-57778123	3	57777973	57778123	ENSG00000163666	protein_coding	ENST00000647958	57227606	550442.000000	proximity ENSG00000163666:56227606-58227606
chr3:57777972-57778123	3	57777973	57778123	ENSG00000163681	protein_coding	ENST00000957856	57756275	21773.000000	proximity ENSG00000163681:56756275-58756275
chr3:57777972-57778123	3	57777973	57778123	ENSG00000163684	protein_coding	ENST00000445193	58306262	528214.000000	proximity ENSG00000163684:57306262-59306262
chr3:57777972-57778123	3	57777973	57778123	ENSG00000163686	protein_coding	ENST00000857888	58237516	459468.000000	proximity ENSG00000163686:57237516-59237516
chr3:57777972-57778123	3	57777973	57778123	ENSG00000163687	protein_coding	ENST00000483681	58214697	436649.000000	proximity ENSG00000163687:57214697-59214697
chr3:57777972-57778123	3	57777973	57778123	ENSG00000168291	protein_coding	ENST00000909150	58434012	655964.000000	proximity ENSG00000168291:57434012-59434012
chr3:57777972-57778123	3	57777973	57778123	ENSG00000168297	protein_coding	ENST00000877066	58332686	554638.000000	proximity ENSG00000168297:57332686-59332686
chr3:57777972-57778123	3	57777973	57778123	ENSG00000168301	protein_coding	ENST00000355076	58497773	719725.000000	proximity ENSG00000168301:57497773-59497773
chr3:57777972-57778123	3	57777973	57778123	ENSG00000168306	protein_coding	ENST00000900712	58537381	759333.000000	proximity ENSG00000168306:57537381-59537381
chr3:57777972-57778123	3	57777973	57778123	ENSG00000168309	protein_coding	ENST00000649301	58627577	849529.000000	proximity ENSG00000168309:57627577-59627577
chr3:57777972-57778123	3	57777973	57778123	ENSG00000168374	protein_coding	ENST00000948644	57598048	180000.000000	proximity ENSG00000168374:56598048-58598048
chr3:57777972-57778123	3	57777973	57778123	ENSG00000174839	protein_coding	ENST00000311128	57693077	84971.000000	proximity ENSG00000174839:56693077-58693077
chr3:57777972-57778123	3	57777973	57778123	ENSG00000174840	protein_coding	ENST00000311180	57556274	221774.000000	proximity ENSG00000174840:56556274-58556274
chr3:57777972-57778123	3	57777973	57778123	ENSG00000174844	protein_coding	ENST00000495027	57544344	233704.000000	proximity ENSG00000174844:56544344-58544344
chr3:57777972-57778123	3	57777973	57778123	ENSG00000186451	protein_coding	ENST00000334325	57060664	717384.000000	proximity ENSG00000186451:56060664-58060664
chr3:57777972-57778123	3	57777973	57778123	ENSG00000198643	protein_coding	ENST00000876444	58666671	888623.000000	proximity ENSG00000198643:57666671-59666671
chr3:57777972-57778123	3	57777973	57778123	ENSG00000239388	protein_coding	ENST00000487349	57292685	485363.000000	proximity ENSG00000239388:56292685-58292685
chr3:57777972-57778123	3	57777973	57778123	ENSG00000255154	protein_coding	ENST00000461393	58306520	528472.000000	proximity ENSG00000255154:57306520-59306520
chr3:57778552-57778703	3	57778553	57778703	ENSG00000136068	protein_coding	ENST00000295956	58008422	229794.000000	proximity ENSG00000136068:57008422-59008422
chr3:57778552-57778703	3	57778553	57778703	ENSG00000144730	protein_coding	ENST00000296318	57165353	613275.000000	proximity ENSG00000144730:56165353-58165353
chr3:57778552-57778703	3	57778553	57778703	ENSG00000157500	protein_coding	ENST00000288266	57227729	550899.000000	proximity ENSG00000157500:56227729-58227729
chr3:57778552-57778703	3	57778553	57778703	ENSG00000163666	protein_coding	ENST00000647958	57227606	551022.000000	proximity ENSG00000163666:56227606-58227606
chr3:57778552-57778703	3	57778553	57778703	ENSG00000163681	protein_coding	ENST00000957856	57756275	22353.000000	proximity ENSG00000163681:56756275-58756275
chr3:57778552-57778703	3	57778553	57778703	ENSG00000163684	protein_coding	ENST00000445193	58306262	527634.000000	proximity ENSG00000163684:57306262-59306262
chr3:57778552-57778703	3	57778553	57778703	ENSG00000163686	protein_coding	ENST00000857888	58237516	458888.000000	proximity ENSG00000163686:57237516-59237516
chr3:57778552-57778703	3	57778553	57778703	ENSG00000163687	protein_coding	ENST00000483681	58214697	436069.000000	proximity ENSG00000163687:57214697-59214697
chr3:57778552-57778703	3	57778553	57778703	ENSG00000168291	protein_coding	ENST00000909150	58434012	655384.000000	proximity ENSG00000168291:57434012-59434012
chr3:57778552-57778703	3	57778553	57778703	ENSG00000168297	protein_coding	ENST00000877066	58332686	554058.000000	proximity ENSG00000168297:57332686-59332686
chr3:57778552-57778703	3	57778553	57778703	ENSG00000168301	protein_coding	ENST00000355076	58497773	719145.000000	proximity ENSG00000168301:57497773-59497773
chr3:57778552-57778703	3	57778553	57778703	ENSG00000168306	protein_coding	ENST00000900712	58537381	758753.000000	proximity ENSG00000168306:57537381-59537381
chr3:57778552-57778703	3	57778553	57778703	ENSG00000168309	protein_coding	ENST00000649301	58627577	848949.000000	proximity ENSG00000168309:57627577-59627577
chr3:57778552-57778703	3	57778553	57778703	ENSG00000168374	protein_coding	ENST00000948644	57598048	180580.000000	proximity ENSG00000168374:56598048-58598048
chr3:57778552-57778703	3	57778553	57778703	ENSG00000174839	protein_coding	ENST00000311128	57693077	85551.000000	proximity ENSG00000174839:56693077-58693077
chr3:57778552-57778703	3	57778553	57778703	ENSG00000174840	protein_coding	ENST00000311180	57556274	222354.000000	proximity ENSG00000174840:56556274-58556274
chr3:57778552-57778703	3	57778553	57778703	ENSG00000174844	protein_coding	ENST00000495027	57544344	234284.000000	proximity ENSG00000174844:56544344-58544344
chr3:57778552-57778703	3	57778553	57778703	ENSG00000186451	protein_coding	ENST00000334325	57060664	717964.000000	proximity ENSG00000186451:56060664-58060664
chr3:57778552-57778703	3	57778553	57778703	ENSG00000198643	protein_coding	ENST00000876444	58666671	888043.000000	proximity ENSG00000198643:57666671-59666671
chr3:57778552-57778703	3	57778553	57778703	ENSG00000239388	protein_coding	ENST00000487349	57292685	485943.000000	proximity ENSG00000239388:56292685-58292685
chr3:57778552-57778703	3	57778553	57778703	ENSG00000255154	protein_coding	ENST00000461393	58306520	527892.000000	proximity ENSG00000255154:57306520-59306520
chr3:57783612-57783763	3	57783613	57783763	ENSG00000136068	protein_coding	ENST00000295956	58008422	224734.000000	proximity ENSG00000136068:57008422-59008422
chr3:57783612-57783763	3	57783613	57783763	ENSG00000144730	protein_coding	ENST00000296318	57165353	618335.000000	proximity ENSG00000144730:56165353-58165353
chr3:57783612-57783763	3	57783613	57783763	ENSG00000157500	protein_coding	ENST00000288266	57227729	555959.000000	proximity ENSG00000157500:56227729-58227729
chr3:57783612-57783763	3	57783613	57783763	ENSG00000163666	protein_coding	ENST00000647958	57227606	556082.000000	proximity ENSG00000163666:56227606-58227606
chr3:57783612-57783763	3	57783613	57783763	ENSG00000163681	protein_coding	ENST00000957856	57756275	27413.000000	proximity ENSG00000163681:56756275-58756275
chr3:57783612-57783763	3	57783613	57783763	ENSG00000163684	protein_coding	ENST00000445193	58306262	522574.000000	proximity ENSG00000163684:57306262-59306262
chr3:57783612-57783763	3	57783613	57783763	ENSG00000163686	protein_coding	ENST00000857888	58237516	453828.000000	proximity ENSG00000163686:57237516-59237516
chr3:57783612-57783763	3	57783613	57783763	ENSG00000163687	protein_coding	ENST00000483681	58214697	431009.000000	proximity ENSG00000163687:57214697-59214697
chr3:57783612-57783763	3	57783613	57783763	ENSG00000168291	protein_coding	ENST00000909150	58434012	650324.000000	proximity ENSG00000168291:57434012-59434012
chr3:57783612-57783763	3	57783613	57783763	ENSG00000168297	protein_coding	ENST00000877066	58332686	548998.000000	proximity ENSG00000168297:57332686-59332686
chr3:57783612-57783763	3	57783613	57783763	ENSG00000168301	protein_coding	ENST00000355076	58497773	714085.000000	proximity ENSG00000168301:57497773-59497773
chr3:57783612-57783763	3	57783613	57783763	ENSG00000168306	protein_coding	ENST00000900712	58537381	753693.000000	proximity ENSG00000168306:57537381-59537381
chr3:57783612-57783763	3	57783613	57783763	ENSG00000168309	protein_coding	ENST00000649301	58627577	843889.000000	proximity ENSG00000168309:57627577-59627577
chr3:57783612-57783763	3	57783613	57783763	ENSG00000168374	protein_coding	ENST00000948644	57598048	185640.000000	proximity ENSG00000168374:56598048-58598048
chr3:57783612-57783763	3	57783613	57783763	ENSG00000174839	protein_coding	ENST00000311128	57693077	90611.000000	proximity ENSG00000174839:56693077-58693077
chr3:57783612-57783763	3	57783613	57783763	ENSG00000174840	protein_coding	ENST00000311180	57556274	227414.000000	proximity ENSG00000174840:56556274-58556274
chr3:57783612-57783763	3	57783613	57783763	ENSG00000174844	protein_coding	ENST00000495027	57544344	239344.000000	proximity ENSG00000174844:56544344-58544344
chr3:57783612-57783763	3	57783613	57783763	ENSG00000186451	protein_coding	ENST00000334325	57060664	723024.000000	proximity ENSG00000186451:56060664-58060664
chr3:57783612-57783763	3	57783613	57783763	ENSG00000198643	protein_coding	ENST00000876444	58666671	882983.000000	proximity ENSG00000198643:57666671-59666671
chr3:57783612-57783763	3	57783613	57783763	ENSG00000239388	protein_coding	ENST00000487349	57292685	491003.000000	proximity ENSG00000239388:56292685-58292685
chr3:57783612-57783763	3	57783613	57783763	ENSG00000255154	protein_coding	ENST00000461393	58306520	522832.000000	proximity ENSG00000255154:57306520-59306520
chr3:57787952-57788103	3	57787953	57788103	ENSG00000136068	protein_coding	ENST00000295956	58008422	220394.000000	proximity ENSG00000136068:57008422-59008422
chr3:57787952-57788103	3	57787953	57788103	ENSG00000144730	protein_coding	ENST00000296318	57165353	622675.000000	proximity ENSG00000144730:56165353-58165353
chr3:57787952-57788103	3	57787953	57788103	ENSG00000157500	protein_coding	ENST00000288266	57227729	560299.000000	proximity ENSG00000157500:56227729-58227729
chr3:57787952-57788103	3	57787953	57788103	ENSG00000163666	protein_coding	ENST00000647958	57227606	560422.000000	proximity ENSG00000163666:56227606-58227606
chr3:57787952-57788103	3	57787953	57788103	ENSG00000163681	protein_coding	ENST00000957856	57756275	31753.000000	proximity ENSG00000163681:56756275-58756275
chr3:57787952-57788103	3	57787953	57788103	ENSG00000163684	protein_coding	ENST00000445193	58306262	518234.000000	proximity ENSG00000163684:57306262-59306262
chr3:57787952-57788103	3	57787953	57788103	ENSG00000163686	protein_coding	ENST00000857888	58237516	449488.000000	proximity ENSG00000163686:57237516-59237516
chr3:57787952-57788103	3	57787953	57788103	ENSG00000163687	protein_coding	ENST00000483681	58214697	426669.000000	proximity ENSG00000163687:57214697-59214697
chr3:57787952-57788103	3	57787953	57788103	ENSG00000168291	protein_coding	ENST00000909150	58434012	645984.000000	proximity ENSG00000168291:57434012-59434012
chr3:57787952-57788103	3	57787953	57788103	ENSG00000168297	protein_coding	ENST00000877066	58332686	544658.000000	proximity ENSG00000168297:57332686-59332686
chr3:57787952-57788103	3	57787953	57788103	ENSG00000168301	protein_coding	ENST00000355076	58497773	709745.000000	proximity ENSG00000168301:57497773-59497773
chr3:57787952-57788103	3	57787953	57788103	ENSG00000168306	protein_coding	ENST00000900712	58537381	749353.000000	proximity ENSG00000168306:57537381-59537381
chr3:57787952-57788103	3	57787953	57788103	ENSG00000168309	protein_coding	ENST00000649301	58627577	839549.000000	proximity ENSG00000168309:57627577-59627577
chr3:57787952-57788103	3	57787953	57788103	ENSG00000168374	protein_coding	ENST00000948644	57598048	189980.000000	proximity ENSG00000168374:56598048-58598048
chr3:57787952-57788103	3	57787953	57788103	ENSG00000174839	protein_coding	ENST00000311128	57693077	94951.000000	proximity ENSG00000174839:56693077-58693077
chr3:57787952-57788103	3	57787953	57788103	ENSG00000174840	protein_coding	ENST00000311180	57556274	231754.000000	proximity ENSG00000174840:56556274-58556274
chr3:57787952-57788103	3	57787953	57788103	ENSG00000174844	protein_coding	ENST00000495027	57544344	243684.000000	proximity ENSG00000174844:56544344-58544344
chr3:57787952-57788103	3	57787953	57788103	ENSG00000186451	protein_coding	ENST00000334325	57060664	727364.000000	proximity ENSG00000186451:56060664-58060664
chr3:57787952-57788103	3	57787953	57788103	ENSG00000198643	protein_coding	ENST00000876444	58666671	878643.000000	proximity ENSG00000198643:57666671-59666671
chr3:57787952-57788103	3	57787953	57788103	ENSG00000239388	protein_coding	ENST00000487349	57292685	495343.000000	proximity ENSG00000239388:56292685-58292685
chr3:57787952-57788103	3	57787953	57788103	ENSG00000255154	protein_coding	ENST00000461393	58306520	518492.000000	proximity ENSG00000255154:57306520-59306520
chr3:57788352-57788503	3	57788353	57788503	ENSG00000136068	protein_coding	ENST00000295956	58008422	219994.000000	proximity ENSG00000136068:57008422-59008422
chr3:57788352-57788503	3	57788353	57788503	ENSG00000144730	protein_coding	ENST00000296318	57165353	623075.000000	proximity ENSG00000144730:56165353-58165353
chr3:57788352-57788503	3	57788353	57788503	ENSG00000157500	protein_coding	ENST00000288266	57227729	560699.000000	proximity ENSG00000157500:56227729-58227729
chr3:57788352-57788503	3	57788353	57788503	ENSG00000163666	protein_coding	ENST00000647958	57227606	560822.000000	proximity ENSG00000163666:56227606-58227606
chr3:57788352-57788503	3	57788353	57788503	ENSG00000163681	protein_coding	ENST00000957856	57756275	32153.000000	proximity ENSG00000163681:56756275-58756275
chr3:57788352-57788503	3	57788353	57788503	ENSG00000163684	protein_coding	ENST00000445193	58306262	517834.000000	proximity ENSG00000163684:57306262-59306262
chr3:57788352-57788503	3	57788353	57788503	ENSG00000163686	protein_coding	ENST00000857888	58237516	449088.000000	proximity ENSG00000163686:57237516-59237516
chr3:57788352-57788503	3	57788353	57788503	ENSG00000163687	protein_coding	ENST00000483681	58214697	426269.000000	proximity ENSG00000163687:57214697-59214697
chr3:57788352-57788503	3	57788353	57788503	ENSG00000168291	protein_coding	ENST00000909150	58434012	645584.000000	proximity ENSG00000168291:57434012-59434012
chr3:57788352-57788503	3	57788353	57788503	ENSG00000168297	protein_coding	ENST00000877066	58332686	544258.000000	proximity ENSG00000168297:57332686-59332686
chr3:57788352-57788503	3	57788353	57788503	ENSG00000168301	protein_coding	ENST00000355076	58497773	709345.000000	proximity ENSG00000168301:57497773-59497773
chr3:57788352-57788503	3	57788353	57788503	ENSG00000168306	protein_coding	ENST00000900712	58537381	748953.000000	proximity ENSG00000168306:57537381-59537381
chr3:57788352-57788503	3	57788353	57788503	ENSG00000168309	protein_coding	ENST00000649301	58627577	839149.000000	proximity ENSG00000168309:57627577-59627577
chr3:57788352-57788503	3	57788353	57788503	ENSG00000168374	protein_coding	ENST00000948644	57598048	190380.000000	proximity ENSG00000168374:56598048-58598048
chr3:57788352-57788503	3	57788353	57788503	ENSG00000174839	protein_coding	ENST00000311128	57693077	95351.000000	proximity ENSG00000174839:56693077-58693077
chr3:57788352-57788503	3	57788353	57788503	ENSG00000174840	protein_coding	ENST00000311180	57556274	232154.000000	proximity ENSG00000174840:56556274-58556274
chr3:57788352-57788503	3	57788353	57788503	ENSG00000174844	protein_coding	ENST00000495027	57544344	244084.000000	proximity ENSG00000174844:56544344-58544344
chr3:57788352-57788503	3	57788353	57788503	ENSG00000186451	protein_coding	ENST00000334325	57060664	727764.000000	proximity ENSG00000186451:56060664-58060664
chr3:57788352-57788503	3	57788353	57788503	ENSG00000198643	protein_coding	ENST00000876444	58666671	878243.000000	proximity ENSG00000198643:57666671-59666671
chr3:57788352-57788503	3	57788353	57788503	ENSG00000239388	protein_coding	ENST00000487349	57292685	495743.000000	proximity ENSG00000239388:56292685-58292685
chr3:57788352-57788503	3	57788353	57788503	ENSG00000255154	protein_coding	ENST00000461393	58306520	518092.000000	proximity ENSG00000255154:57306520-59306520
chr3:57791372-57791523	3	57791373	57791523	ENSG00000136068	protein_coding	ENST00000295956	58008422	216974.000000	proximity ENSG00000136068:57008422-59008422
chr3:57791372-57791523	3	57791373	57791523	ENSG00000144730	protein_coding	ENST00000296318	57165353	626095.000000	proximity ENSG00000144730:56165353-58165353
chr3:57791372-57791523	3	57791373	57791523	ENSG00000157500	protein_coding	ENST00000288266	57227729	563719.000000	proximity ENSG00000157500:56227729-58227729
chr3:57791372-57791523	3	57791373	57791523	ENSG00000163666	protein_coding	ENST00000647958	57227606	563842.000000	proximity ENSG00000163666:56227606-58227606
chr3:57791372-57791523	3	57791373	57791523	ENSG00000163681	protein_coding	ENST00000957856	57756275	35173.000000	proximity ENSG00000163681:56756275-58756275
chr3:57791372-57791523	3	57791373	57791523	ENSG00000163684	protein_coding	ENST00000445193	58306262	514814.000000	proximity ENSG00000163684:57306262-59306262
chr3:57791372-57791523	3	57791373	57791523	ENSG00000163686	protein_coding	ENST00000857888	58237516	446068.000000	proximity ENSG00000163686:57237516-59237516
chr3:57791372-57791523	3	57791373	57791523	ENSG00000163687	protein_coding	ENST00000483681	58214697	423249.000000	proximity ENSG00000163687:57214697-59214697
chr3:57791372-57791523	3	57791373	57791523	ENSG00000168291	protein_coding	ENST00000909150	58434012	642564.000000	proximity ENSG00000168291:57434012-59434012
chr3:57791372-57791523	3	57791373	57791523	ENSG00000168297	protein_coding	ENST00000877066	58332686	541238.000000	proximity ENSG00000168297:57332686-59332686
chr3:57791372-57791523	3	57791373	57791523	ENSG00000168301	protein_coding	ENST00000355076	58497773	706325.000000	proximity ENSG00000168301:57497773-59497773
chr3:57791372-57791523	3	57791373	57791523	ENSG00000168306	protein_coding	ENST00000900712	58537381	745933.000000	proximity ENSG00000168306:57537381-59537381
chr3:57791372-57791523	3	57791373	57791523	ENSG00000168309	protein_coding	ENST00000649301	58627577	836129.000000	proximity ENSG00000168309:57627577-59627577
chr3:57791372-57791523	3	57791373	57791523	ENSG00000168374	protein_coding	ENST00000948644	57598048	193400.000000	proximity ENSG00000168374:56598048-58598048
chr3:57791372-57791523	3	57791373	57791523	ENSG00000174839	protein_coding	ENST00000311128	57693077	98371.000000	proximity ENSG00000174839:56693077-58693077
chr3:57791372-57791523	3	57791373	57791523	ENSG00000174840	protein_coding	ENST00000311180	57556274	235174.000000	proximity ENSG00000174840:56556274-58556274
chr3:57791372-57791523	3	57791373	57791523	ENSG00000174844	protein_coding	ENST00000495027	57544344	247104.000000	proximity ENSG00000174844:56544344-58544344
chr3:57791372-57791523	3	57791373	57791523	ENSG00000186451	protein_coding	ENST00000334325	57060664	730784.000000	proximity ENSG00000186451:56060664-58060664
chr3:57791372-57791523	3	57791373	57791523	ENSG00000198643	protein_coding	ENST00000876444	58666671	875223.000000	proximity ENSG00000198643:57666671-59666671
chr3:57791372-57791523	3	57791373	57791523	ENSG00000239388	protein_coding	ENST00000487349	57292685	498763.000000	proximity ENSG00000239388:56292685-58292685
chr3:57791372-57791523	3	57791373	57791523	ENSG00000255154	protein_coding	ENST00000461393	58306520	515072.000000	proximity ENSG00000255154:57306520-59306520
chr3:57793832-57793983	3	57793833	57793983	ENSG00000136068	protein_coding	ENST00000295956	58008422	214514.000000	proximity ENSG00000136068:57008422-59008422
chr3:57793832-57793983	3	57793833	57793983	ENSG00000144730	protein_coding	ENST00000296318	57165353	628555.000000	proximity ENSG00000144730:56165353-58165353
chr3:57793832-57793983	3	57793833	57793983	ENSG00000157500	protein_coding	ENST00000288266	57227729	566179.000000	proximity ENSG00000157500:56227729-58227729
chr3:57793832-57793983	3	57793833	57793983	ENSG00000163666	protein_coding	ENST00000647958	57227606	566302.000000	proximity ENSG00000163666:56227606-58227606
chr3:57793832-57793983	3	57793833	57793983	ENSG00000163681	protein_coding	ENST00000957856	57756275	37633.000000	proximity ENSG00000163681:56756275-58756275
chr3:57793832-57793983	3	57793833	57793983	ENSG00000163684	protein_coding	ENST00000445193	58306262	512354.000000	proximity ENSG00000163684:57306262-59306262
chr3:57793832-57793983	3	57793833	57793983	ENSG00000163686	protein_coding	ENST00000857888	58237516	443608.000000	proximity ENSG00000163686:57237516-59237516
chr3:57793832-57793983	3	57793833	57793983	ENSG00000163687	protein_coding	ENST00000483681	58214697	420789.000000	proximity ENSG00000163687:57214697-59214697
chr3:57793832-57793983	3	57793833	57793983	ENSG00000168291	protein_coding	ENST00000909150	58434012	640104.000000	proximity ENSG00000168291:57434012-59434012
chr3:57793832-57793983	3	57793833	57793983	ENSG00000168297	protein_coding	ENST00000877066	58332686	538778.000000	proximity ENSG00000168297:57332686-59332686
chr3:57793832-57793983	3	57793833	57793983	ENSG00000168301	protein_coding	ENST00000355076	58497773	703865.000000	proximity ENSG00000168301:57497773-59497773
chr3:57793832-57793983	3	57793833	57793983	ENSG00000168306	protein_coding	ENST00000900712	58537381	743473.000000	proximity ENSG00000168306:57537381-59537381
chr3:57793832-57793983	3	57793833	57793983	ENSG00000168309	protein_coding	ENST00000649301	58627577	833669.000000	proximity ENSG00000168309:57627577-59627577
chr3:57793832-57793983	3	57793833	57793983	ENSG00000168374	protein_coding	ENST00000948644	57598048	195860.000000	proximity ENSG00000168374:56598048-58598048
chr3:57793832-57793983	3	57793833	57793983	ENSG00000174839	protein_coding	ENST00000311128	57693077	100831.000000	proximity ENSG00000174839:56693077-58693077
chr3:57793832-57793983	3	57793833	57793983	ENSG00000174840	protein_coding	ENST00000311180	57556274	237634.000000	proximity ENSG00000174840:56556274-58556274
chr3:57793832-57793983	3	57793833	57793983	ENSG00000174844	protein_coding	ENST00000495027	57544344	249564.000000	proximity ENSG00000174844:56544344-58544344
chr3:57793832-57793983	3	57793833	57793983	ENSG00000186451	protein_coding	ENST00000334325	57060664	733244.000000	proximity ENSG00000186451:56060664-58060664
chr3:57793832-57793983	3	57793833	57793983	ENSG00000198643	protein_coding	ENST00000876444	58666671	872763.000000	proximity ENSG00000198643:57666671-59666671
chr3:57793832-57793983	3	57793833	57793983	ENSG00000239388	protein_coding	ENST00000487349	57292685	501223.000000	proximity ENSG00000239388:56292685-58292685
chr3:57793832-57793983	3	57793833	57793983	ENSG00000255154	protein_coding	ENST00000461393	58306520	512612.000000	proximity ENSG00000255154:57306520-59306520
chr3:57794052-57794203	3	57794053	57794203	ENSG00000136068	protein_coding	ENST00000295956	58008422	214294.000000	proximity ENSG00000136068:57008422-59008422
chr3:57794052-57794203	3	57794053	57794203	ENSG00000144730	protein_coding	ENST00000296318	57165353	628775.000000	proximity ENSG00000144730:56165353-58165353
chr3:57794052-57794203	3	57794053	57794203	ENSG00000157500	protein_coding	ENST00000288266	57227729	566399.000000	proximity ENSG00000157500:56227729-58227729
chr3:57794052-57794203	3	57794053	57794203	ENSG00000163666	protein_coding	ENST00000647958	57227606	566522.000000	proximity ENSG00000163666:56227606-58227606
chr3:57794052-57794203	3	57794053	57794203	ENSG00000163681	protein_coding	ENST00000957856	57756275	37853.000000	proximity ENSG00000163681:56756275-58756275
chr3:57794052-57794203	3	57794053	57794203	ENSG00000163684	protein_coding	ENST00000445193	58306262	512134.000000	proximity ENSG00000163684:57306262-59306262
chr3:57794052-57794203	3	57794053	57794203	ENSG00000163686	protein_coding	ENST00000857888	58237516	443388.000000	proximity ENSG00000163686:57237516-59237516
chr3:57794052-57794203	3	57794053	57794203	ENSG00000163687	protein_coding	ENST00000483681	58214697	420569.000000	proximity ENSG00000163687:57214697-59214697
chr3:57794052-57794203	3	57794053	57794203	ENSG00000168291	protein_coding	ENST00000909150	58434012	639884.000000	proximity ENSG00000168291:57434012-59434012
chr3:57794052-57794203	3	57794053	57794203	ENSG00000168297	protein_coding	ENST00000877066	58332686	538558.000000	proximity ENSG00000168297:57332686-59332686
chr3:57794052-57794203	3	57794053	57794203	ENSG00000168301	protein_coding	ENST00000355076	58497773	703645.000000	proximity ENSG00000168301:57497773-59497773
chr3:57794052-57794203	3	57794053	57794203	ENSG00000168306	protein_coding	ENST00000900712	58537381	743253.000000	proximity ENSG00000168306:57537381-59537381
chr3:57794052-57794203	3	57794053	57794203	ENSG00000168309	protein_coding	ENST00000649301	58627577	833449.000000	proximity ENSG00000168309:57627577-59627577
chr3:57794052-57794203	3	57794053	57794203	ENSG00000168374	protein_coding	ENST00000948644	57598048	196080.000000	proximity ENSG00000168374:56598048-58598048
chr3:57794052-57794203	3	57794053	57794203	ENSG00000174839	protein_coding	ENST00000311128	57693077	101051.000000	proximity ENSG00000174839:56693077-58693077
chr3:57794052-57794203	3	57794053	57794203	ENSG00000174840	protein_coding	ENST00000311180	57556274	237854.000000	proximity ENSG00000174840:56556274-58556274
chr3:57794052-57794203	3	57794053	57794203	ENSG00000174844	protein_coding	ENST00000495027	57544344	249784.000000	proximity ENSG00000174844:56544344-58544344
chr3:57794052-57794203	3	57794053	57794203	ENSG00000186451	protein_coding	ENST00000334325	57060664	733464.000000	proximity ENSG00000186451:56060664-58060664
chr3:57794052-57794203	3	57794053	57794203	ENSG00000198643	protein_coding	ENST00000876444	58666671	872543.000000	proximity ENSG00000198643:57666671-59666671
chr3:57794052-57794203	3	57794053	57794203	ENSG00000239388	protein_coding	ENST00000487349	57292685	501443.000000	proximity ENSG00000239388:56292685-58292685
chr3:57794052-57794203	3	57794053	57794203	ENSG00000255154	protein_coding	ENST00000461393	58306520	512392.000000	proximity ENSG00000255154:57306520-59306520
chr3:57796452-57796603	3	57796453	57796603	ENSG00000136068	protein_coding	ENST00000295956	58008422	211894.000000	proximity ENSG00000136068:57008422-59008422
chr3:57796452-57796603	3	57796453	57796603	ENSG00000144730	protein_coding	ENST00000296318	57165353	631175.000000	proximity ENSG00000144730:56165353-58165353
chr3:57796452-57796603	3	57796453	57796603	ENSG00000157500	protein_coding	ENST00000288266	57227729	568799.000000	proximity ENSG00000157500:56227729-58227729
chr3:57796452-57796603	3	57796453	57796603	ENSG00000163666	protein_coding	ENST00000647958	57227606	568922.000000	proximity ENSG00000163666:56227606-58227606
chr3:57796452-57796603	3	57796453	57796603	ENSG00000163681	protein_coding	ENST00000957856	57756275	40253.000000	proximity ENSG00000163681:56756275-58756275
chr3:57796452-57796603	3	57796453	57796603	ENSG00000163684	protein_coding	ENST00000445193	58306262	509734.000000	proximity ENSG00000163684:57306262-59306262
chr3:57796452-57796603	3	57796453	57796603	ENSG00000163686	protein_coding	ENST00000857888	58237516	440988.000000	proximity ENSG00000163686:57237516-59237516
chr3:57796452-57796603	3	57796453	57796603	ENSG00000163687	protein_coding	ENST00000483681	58214697	418169.000000	proximity ENSG00000163687:57214697-59214697
chr3:57796452-57796603	3	57796453	57796603	ENSG00000168291	protein_coding	ENST00000909150	58434012	637484.000000	proximity ENSG00000168291:57434012-59434012
chr3:57796452-57796603	3	57796453	57796603	ENSG00000168297	protein_coding	ENST00000877066	58332686	536158.000000	proximity ENSG00000168297:57332686-59332686
chr3:57796452-57796603	3	57796453	57796603	ENSG00000168301	protein_coding	ENST00000355076	58497773	701245.000000	proximity ENSG00000168301:57497773-59497773
chr3:57796452-57796603	3	57796453	57796603	ENSG00000168306	protein_coding	ENST00000900712	58537381	740853.000000	proximity ENSG00000168306:57537381-59537381
chr3:57796452-57796603	3	57796453	57796603	ENSG00000168309	protein_coding	ENST00000649301	58627577	831049.000000	proximity ENSG00000168309:57627577-59627577
chr3:57796452-57796603	3	57796453	57796603	ENSG00000168374	protein_coding	ENST00000948644	57598048	198480.000000	proximity ENSG00000168374:56598048-58598048
chr3:57796452-57796603	3	57796453	57796603	ENSG00000174839	protein_coding	ENST00000311128	57693077	103451.000000	proximity ENSG00000174839:56693077-58693077
chr3:57796452-57796603	3	57796453	57796603	ENSG00000174840	protein_coding	ENST00000311180	57556274	240254.000000	proximity ENSG00000174840:56556274-58556274
chr3:57796452-57796603	3	57796453	57796603	ENSG00000174844	protein_coding	ENST00000495027	57544344	252184.000000	proximity ENSG00000174844:56544344-58544344
chr3:57796452-57796603	3	57796453	57796603	ENSG00000186451	protein_coding	ENST00000334325	57060664	735864.000000	proximity ENSG00000186451:56060664-58060664
chr3:57796452-57796603	3	57796453	57796603	ENSG00000198643	protein_coding	ENST00000876444	58666671	870143.000000	proximity ENSG00000198643:57666671-59666671
chr3:57796452-57796603	3	57796453	57796603	ENSG00000239388	protein_coding	ENST00000487349	57292685	503843.000000	proximity ENSG00000239388:56292685-58292685
chr3:57796452-57796603	3	57796453	57796603	ENSG00000255154	protein_coding	ENST00000461393	58306520	509992.000000	proximity ENSG00000255154:57306520-59306520
chr3:57802112-57802263	3	57802113	57802263	ENSG00000136068	protein_coding	ENST00000295956	58008422	206234.000000	proximity ENSG00000136068:57008422-59008422
