## Supplementary Dataset 1 for "GOntact: using chromatin contacts to infer target genes and Gene Ontology enrichments for *cis*-regulatory elements": GOntact_element_annotation.txt (part 877 of 1191)

ElementID	Chr	Start	End	GeneID	GeneType	MajorIsoform	TSSPosition	DistanceElementTSS	AssociationEvidence
chr3:57802112-57802263	3	57802113	57802263	ENSG00000144730	protein_coding	ENST00000296318	57165353	636835.000000	proximity ENSG00000144730:56165353-58165353
chr3:57802112-57802263	3	57802113	57802263	ENSG00000157500	protein_coding	ENST00000288266	57227729	574459.000000	proximity ENSG00000157500:56227729-58227729
chr3:57802112-57802263	3	57802113	57802263	ENSG00000163666	protein_coding	ENST00000647958	57227606	574582.000000	proximity ENSG00000163666:56227606-58227606
chr3:57802112-57802263	3	57802113	57802263	ENSG00000163681	protein_coding	ENST00000957856	57756275	45913.000000	proximity ENSG00000163681:56756275-58756275
chr3:57802112-57802263	3	57802113	57802263	ENSG00000163684	protein_coding	ENST00000445193	58306262	504074.000000	proximity ENSG00000163684:57306262-59306262
chr3:57802112-57802263	3	57802113	57802263	ENSG00000163686	protein_coding	ENST00000857888	58237516	435328.000000	proximity ENSG00000163686:57237516-59237516
chr3:57802112-57802263	3	57802113	57802263	ENSG00000163687	protein_coding	ENST00000483681	58214697	412509.000000	proximity ENSG00000163687:57214697-59214697
chr3:57802112-57802263	3	57802113	57802263	ENSG00000168291	protein_coding	ENST00000909150	58434012	631824.000000	proximity ENSG00000168291:57434012-59434012
chr3:57802112-57802263	3	57802113	57802263	ENSG00000168297	protein_coding	ENST00000877066	58332686	530498.000000	proximity ENSG00000168297:57332686-59332686
chr3:57802112-57802263	3	57802113	57802263	ENSG00000168301	protein_coding	ENST00000355076	58497773	695585.000000	proximity ENSG00000168301:57497773-59497773
chr3:57802112-57802263	3	57802113	57802263	ENSG00000168306	protein_coding	ENST00000900712	58537381	735193.000000	proximity ENSG00000168306:57537381-59537381
chr3:57802112-57802263	3	57802113	57802263	ENSG00000168309	protein_coding	ENST00000649301	58627577	825389.000000	proximity ENSG00000168309:57627577-59627577
chr3:57802112-57802263	3	57802113	57802263	ENSG00000168374	protein_coding	ENST00000948644	57598048	204140.000000	proximity ENSG00000168374:56598048-58598048
chr3:57802112-57802263	3	57802113	57802263	ENSG00000174839	protein_coding	ENST00000311128	57693077	109111.000000	proximity ENSG00000174839:56693077-58693077
chr3:57802112-57802263	3	57802113	57802263	ENSG00000174840	protein_coding	ENST00000311180	57556274	245914.000000	proximity ENSG00000174840:56556274-58556274
chr3:57802112-57802263	3	57802113	57802263	ENSG00000174844	protein_coding	ENST00000495027	57544344	257844.000000	proximity ENSG00000174844:56544344-58544344
chr3:57802112-57802263	3	57802113	57802263	ENSG00000186451	protein_coding	ENST00000334325	57060664	741524.000000	proximity ENSG00000186451:56060664-58060664
chr3:57802112-57802263	3	57802113	57802263	ENSG00000198643	protein_coding	ENST00000876444	58666671	864483.000000	proximity ENSG00000198643:57666671-59666671
chr3:57802112-57802263	3	57802113	57802263	ENSG00000239388	protein_coding	ENST00000487349	57292685	509503.000000	proximity ENSG00000239388:56292685-58292685
chr3:57802112-57802263	3	57802113	57802263	ENSG00000255154	protein_coding	ENST00000461393	58306520	504332.000000	proximity ENSG00000255154:57306520-59306520
chr3:57803972-57804123	3	57803973	57804123	ENSG00000136068	protein_coding	ENST00000295956	58008422	204374.000000	proximity ENSG00000136068:57008422-59008422
chr3:57803972-57804123	3	57803973	57804123	ENSG00000144730	protein_coding	ENST00000296318	57165353	638695.000000	proximity ENSG00000144730:56165353-58165353
chr3:57803972-57804123	3	57803973	57804123	ENSG00000157500	protein_coding	ENST00000288266	57227729	576319.000000	proximity ENSG00000157500:56227729-58227729
chr3:57803972-57804123	3	57803973	57804123	ENSG00000163666	protein_coding	ENST00000647958	57227606	576442.000000	proximity ENSG00000163666:56227606-58227606
chr3:57803972-57804123	3	57803973	57804123	ENSG00000163681	protein_coding	ENST00000957856	57756275	47773.000000	proximity ENSG00000163681:56756275-58756275
chr3:57803972-57804123	3	57803973	57804123	ENSG00000163684	protein_coding	ENST00000445193	58306262	502214.000000	proximity ENSG00000163684:57306262-59306262
chr3:57803972-57804123	3	57803973	57804123	ENSG00000163686	protein_coding	ENST00000857888	58237516	433468.000000	proximity ENSG00000163686:57237516-59237516
chr3:57803972-57804123	3	57803973	57804123	ENSG00000163687	protein_coding	ENST00000483681	58214697	410649.000000	proximity ENSG00000163687:57214697-59214697
chr3:57803972-57804123	3	57803973	57804123	ENSG00000168291	protein_coding	ENST00000909150	58434012	629964.000000	proximity ENSG00000168291:57434012-59434012
chr3:57803972-57804123	3	57803973	57804123	ENSG00000168297	protein_coding	ENST00000877066	58332686	528638.000000	proximity ENSG00000168297:57332686-59332686
chr3:57803972-57804123	3	57803973	57804123	ENSG00000168301	protein_coding	ENST00000355076	58497773	693725.000000	proximity ENSG00000168301:57497773-59497773
chr3:57803972-57804123	3	57803973	57804123	ENSG00000168306	protein_coding	ENST00000900712	58537381	733333.000000	proximity ENSG00000168306:57537381-59537381
chr3:57803972-57804123	3	57803973	57804123	ENSG00000168309	protein_coding	ENST00000649301	58627577	823529.000000	proximity ENSG00000168309:57627577-59627577
chr3:57803972-57804123	3	57803973	57804123	ENSG00000168374	protein_coding	ENST00000948644	57598048	206000.000000	proximity ENSG00000168374:56598048-58598048
chr3:57803972-57804123	3	57803973	57804123	ENSG00000174839	protein_coding	ENST00000311128	57693077	110971.000000	proximity ENSG00000174839:56693077-58693077
chr3:57803972-57804123	3	57803973	57804123	ENSG00000174840	protein_coding	ENST00000311180	57556274	247774.000000	proximity ENSG00000174840:56556274-58556274
chr3:57803972-57804123	3	57803973	57804123	ENSG00000174844	protein_coding	ENST00000495027	57544344	259704.000000	proximity ENSG00000174844:56544344-58544344
chr3:57803972-57804123	3	57803973	57804123	ENSG00000186451	protein_coding	ENST00000334325	57060664	743384.000000	proximity ENSG00000186451:56060664-58060664
chr3:57803972-57804123	3	57803973	57804123	ENSG00000198643	protein_coding	ENST00000876444	58666671	862623.000000	proximity ENSG00000198643:57666671-59666671
chr3:57803972-57804123	3	57803973	57804123	ENSG00000239388	protein_coding	ENST00000487349	57292685	511363.000000	proximity ENSG00000239388:56292685-58292685
chr3:57803972-57804123	3	57803973	57804123	ENSG00000255154	protein_coding	ENST00000461393	58306520	502472.000000	proximity ENSG00000255154:57306520-59306520
chr3:57805832-57805983	3	57805833	57805983	ENSG00000136068	protein_coding	ENST00000295956	58008422	202514.000000	proximity ENSG00000136068:57008422-59008422
chr3:57805832-57805983	3	57805833	57805983	ENSG00000144730	protein_coding	ENST00000296318	57165353	640555.000000	proximity ENSG00000144730:56165353-58165353
chr3:57805832-57805983	3	57805833	57805983	ENSG00000157500	protein_coding	ENST00000288266	57227729	578179.000000	proximity ENSG00000157500:56227729-58227729
chr3:57805832-57805983	3	57805833	57805983	ENSG00000163666	protein_coding	ENST00000647958	57227606	578302.000000	proximity ENSG00000163666:56227606-58227606
chr3:57805832-57805983	3	57805833	57805983	ENSG00000163681	protein_coding	ENST00000957856	57756275	49633.000000	proximity ENSG00000163681:56756275-58756275
chr3:57805832-57805983	3	57805833	57805983	ENSG00000163684	protein_coding	ENST00000445193	58306262	500354.000000	proximity ENSG00000163684:57306262-59306262
chr3:57805832-57805983	3	57805833	57805983	ENSG00000163686	protein_coding	ENST00000857888	58237516	431608.000000	proximity ENSG00000163686:57237516-59237516
chr3:57805832-57805983	3	57805833	57805983	ENSG00000163687	protein_coding	ENST00000483681	58214697	408789.000000	proximity ENSG00000163687:57214697-59214697
chr3:57805832-57805983	3	57805833	57805983	ENSG00000168291	protein_coding	ENST00000909150	58434012	628104.000000	proximity ENSG00000168291:57434012-59434012
chr3:57805832-57805983	3	57805833	57805983	ENSG00000168297	protein_coding	ENST00000877066	58332686	526778.000000	proximity ENSG00000168297:57332686-59332686
chr3:57805832-57805983	3	57805833	57805983	ENSG00000168301	protein_coding	ENST00000355076	58497773	691865.000000	proximity ENSG00000168301:57497773-59497773
chr3:57805832-57805983	3	57805833	57805983	ENSG00000168306	protein_coding	ENST00000900712	58537381	731473.000000	proximity ENSG00000168306:57537381-59537381
chr3:57805832-57805983	3	57805833	57805983	ENSG00000168309	protein_coding	ENST00000649301	58627577	821669.000000	proximity ENSG00000168309:57627577-59627577
chr3:57805832-57805983	3	57805833	57805983	ENSG00000168374	protein_coding	ENST00000948644	57598048	207860.000000	proximity ENSG00000168374:56598048-58598048
chr3:57805832-57805983	3	57805833	57805983	ENSG00000174839	protein_coding	ENST00000311128	57693077	112831.000000	proximity ENSG00000174839:56693077-58693077
chr3:57805832-57805983	3	57805833	57805983	ENSG00000174840	protein_coding	ENST00000311180	57556274	249634.000000	proximity ENSG00000174840:56556274-58556274
chr3:57805832-57805983	3	57805833	57805983	ENSG00000174844	protein_coding	ENST00000495027	57544344	261564.000000	proximity ENSG00000174844:56544344-58544344
chr3:57805832-57805983	3	57805833	57805983	ENSG00000186451	protein_coding	ENST00000334325	57060664	745244.000000	proximity ENSG00000186451:56060664-58060664
chr3:57805832-57805983	3	57805833	57805983	ENSG00000198643	protein_coding	ENST00000876444	58666671	860763.000000	proximity ENSG00000198643:57666671-59666671
chr3:57805832-57805983	3	57805833	57805983	ENSG00000239388	protein_coding	ENST00000487349	57292685	513223.000000	proximity ENSG00000239388:56292685-58292685
chr3:57805832-57805983	3	57805833	57805983	ENSG00000255154	protein_coding	ENST00000461393	58306520	500612.000000	proximity ENSG00000255154:57306520-59306520
chr3:57816592-57816743	3	57816593	57816743	ENSG00000136068	protein_coding	ENST00000295956	58008422	191754.000000	proximity ENSG00000136068:57008422-59008422
chr3:57816592-57816743	3	57816593	57816743	ENSG00000144730	protein_coding	ENST00000296318	57165353	651315.000000	proximity ENSG00000144730:56165353-58165353
chr3:57816592-57816743	3	57816593	57816743	ENSG00000157500	protein_coding	ENST00000288266	57227729	588939.000000	proximity ENSG00000157500:56227729-58227729
chr3:57816592-57816743	3	57816593	57816743	ENSG00000163666	protein_coding	ENST00000647958	57227606	589062.000000	proximity ENSG00000163666:56227606-58227606
chr3:57816592-57816743	3	57816593	57816743	ENSG00000163681	protein_coding	ENST00000957856	57756275	60393.000000	proximity ENSG00000163681:56756275-58756275
chr3:57816592-57816743	3	57816593	57816743	ENSG00000163684	protein_coding	ENST00000445193	58306262	489594.000000	proximity ENSG00000163684:57306262-59306262
chr3:57816592-57816743	3	57816593	57816743	ENSG00000163686	protein_coding	ENST00000857888	58237516	420848.000000	proximity ENSG00000163686:57237516-59237516
chr3:57816592-57816743	3	57816593	57816743	ENSG00000163687	protein_coding	ENST00000483681	58214697	398029.000000	proximity ENSG00000163687:57214697-59214697
chr3:57816592-57816743	3	57816593	57816743	ENSG00000168291	protein_coding	ENST00000909150	58434012	617344.000000	proximity ENSG00000168291:57434012-59434012
chr3:57816592-57816743	3	57816593	57816743	ENSG00000168297	protein_coding	ENST00000877066	58332686	516018.000000	proximity ENSG00000168297:57332686-59332686
chr3:57816592-57816743	3	57816593	57816743	ENSG00000168301	protein_coding	ENST00000355076	58497773	681105.000000	proximity ENSG00000168301:57497773-59497773
chr3:57816592-57816743	3	57816593	57816743	ENSG00000168306	protein_coding	ENST00000900712	58537381	720713.000000	proximity ENSG00000168306:57537381-59537381
chr3:57816592-57816743	3	57816593	57816743	ENSG00000168309	protein_coding	ENST00000649301	58627577	810909.000000	proximity ENSG00000168309:57627577-59627577
chr3:57816592-57816743	3	57816593	57816743	ENSG00000168374	protein_coding	ENST00000948644	57598048	218620.000000	proximity ENSG00000168374:56598048-58598048
chr3:57816592-57816743	3	57816593	57816743	ENSG00000174839	protein_coding	ENST00000311128	57693077	123591.000000	proximity ENSG00000174839:56693077-58693077
chr3:57816592-57816743	3	57816593	57816743	ENSG00000174840	protein_coding	ENST00000311180	57556274	260394.000000	proximity ENSG00000174840:56556274-58556274
chr3:57816592-57816743	3	57816593	57816743	ENSG00000174844	protein_coding	ENST00000495027	57544344	272324.000000	proximity ENSG00000174844:56544344-58544344
chr3:57816592-57816743	3	57816593	57816743	ENSG00000186451	protein_coding	ENST00000334325	57060664	756004.000000	proximity ENSG00000186451:56060664-58060664
chr3:57816592-57816743	3	57816593	57816743	ENSG00000198643	protein_coding	ENST00000876444	58666671	850003.000000	proximity ENSG00000198643:57666671-59666671
chr3:57816592-57816743	3	57816593	57816743	ENSG00000239388	protein_coding	ENST00000487349	57292685	523983.000000	proximity ENSG00000239388:56292685-58292685
chr3:57816592-57816743	3	57816593	57816743	ENSG00000255154	protein_coding	ENST00000461393	58306520	489852.000000	proximity ENSG00000255154:57306520-59306520
chr3:57826372-57826523	3	57826373	57826523	ENSG00000136068	protein_coding	ENST00000295956	58008422	181974.000000	proximity ENSG00000136068:57008422-59008422
chr3:57826372-57826523	3	57826373	57826523	ENSG00000144730	protein_coding	ENST00000296318	57165353	661095.000000	proximity ENSG00000144730:56165353-58165353
chr3:57826372-57826523	3	57826373	57826523	ENSG00000157500	protein_coding	ENST00000288266	57227729	598719.000000	proximity ENSG00000157500:56227729-58227729
chr3:57826372-57826523	3	57826373	57826523	ENSG00000163666	protein_coding	ENST00000647958	57227606	598842.000000	proximity ENSG00000163666:56227606-58227606
chr3:57826372-57826523	3	57826373	57826523	ENSG00000163681	protein_coding	ENST00000957856	57756275	70173.000000	proximity ENSG00000163681:56756275-58756275
chr3:57826372-57826523	3	57826373	57826523	ENSG00000163684	protein_coding	ENST00000445193	58306262	479814.000000	proximity ENSG00000163684:57306262-59306262
chr3:57826372-57826523	3	57826373	57826523	ENSG00000163686	protein_coding	ENST00000857888	58237516	411068.000000	proximity ENSG00000163686:57237516-59237516
chr3:57826372-57826523	3	57826373	57826523	ENSG00000163687	protein_coding	ENST00000483681	58214697	388249.000000	proximity ENSG00000163687:57214697-59214697
chr3:57826372-57826523	3	57826373	57826523	ENSG00000168291	protein_coding	ENST00000909150	58434012	607564.000000	proximity ENSG00000168291:57434012-59434012
chr3:57826372-57826523	3	57826373	57826523	ENSG00000168297	protein_coding	ENST00000877066	58332686	506238.000000	proximity ENSG00000168297:57332686-59332686
chr3:57826372-57826523	3	57826373	57826523	ENSG00000168301	protein_coding	ENST00000355076	58497773	671325.000000	proximity ENSG00000168301:57497773-59497773
chr3:57826372-57826523	3	57826373	57826523	ENSG00000168306	protein_coding	ENST00000900712	58537381	710933.000000	proximity ENSG00000168306:57537381-59537381
chr3:57826372-57826523	3	57826373	57826523	ENSG00000168309	protein_coding	ENST00000649301	58627577	801129.000000	proximity ENSG00000168309:57627577-59627577
chr3:57826372-57826523	3	57826373	57826523	ENSG00000168374	protein_coding	ENST00000948644	57598048	228400.000000	proximity ENSG00000168374:56598048-58598048
chr3:57826372-57826523	3	57826373	57826523	ENSG00000174839	protein_coding	ENST00000311128	57693077	133371.000000	proximity ENSG00000174839:56693077-58693077
chr3:57826372-57826523	3	57826373	57826523	ENSG00000174840	protein_coding	ENST00000311180	57556274	270174.000000	proximity ENSG00000174840:56556274-58556274
chr3:57826372-57826523	3	57826373	57826523	ENSG00000174844	protein_coding	ENST00000495027	57544344	282104.000000	proximity ENSG00000174844:56544344-58544344
chr3:57826372-57826523	3	57826373	57826523	ENSG00000186451	protein_coding	ENST00000334325	57060664	765784.000000	proximity ENSG00000186451:56060664-58060664
chr3:57826372-57826523	3	57826373	57826523	ENSG00000198643	protein_coding	ENST00000876444	58666671	840223.000000	proximity ENSG00000198643:57666671-59666671
chr3:57826372-57826523	3	57826373	57826523	ENSG00000239388	protein_coding	ENST00000487349	57292685	533763.000000	proximity ENSG00000239388:56292685-58292685
chr3:57826372-57826523	3	57826373	57826523	ENSG00000255154	protein_coding	ENST00000461393	58306520	480072.000000	proximity ENSG00000255154:57306520-59306520
chr3:57852892-57853043	3	57852893	57853043	ENSG00000136068	protein_coding	ENST00000295956	58008422	155454.000000	proximity ENSG00000136068:57008422-59008422
chr3:57852892-57853043	3	57852893	57853043	ENSG00000144730	protein_coding	ENST00000296318	57165353	687615.000000	proximity ENSG00000144730:56165353-58165353
chr3:57852892-57853043	3	57852893	57853043	ENSG00000157500	protein_coding	ENST00000288266	57227729	625239.000000	proximity ENSG00000157500:56227729-58227729
chr3:57852892-57853043	3	57852893	57853043	ENSG00000163666	protein_coding	ENST00000647958	57227606	625362.000000	proximity ENSG00000163666:56227606-58227606
chr3:57852892-57853043	3	57852893	57853043	ENSG00000163681	protein_coding	ENST00000957856	57756275	96693.000000	proximity ENSG00000163681:56756275-58756275
chr3:57852892-57853043	3	57852893	57853043	ENSG00000163684	protein_coding	ENST00000445193	58306262	453294.000000	proximity ENSG00000163684:57306262-59306262
chr3:57852892-57853043	3	57852893	57853043	ENSG00000163686	protein_coding	ENST00000857888	58237516	384548.000000	proximity ENSG00000163686:57237516-59237516
chr3:57852892-57853043	3	57852893	57853043	ENSG00000163687	protein_coding	ENST00000483681	58214697	361729.000000	proximity ENSG00000163687:57214697-59214697
chr3:57852892-57853043	3	57852893	57853043	ENSG00000168291	protein_coding	ENST00000909150	58434012	581044.000000	proximity ENSG00000168291:57434012-59434012
chr3:57852892-57853043	3	57852893	57853043	ENSG00000168297	protein_coding	ENST00000877066	58332686	479718.000000	proximity ENSG00000168297:57332686-59332686
chr3:57852892-57853043	3	57852893	57853043	ENSG00000168301	protein_coding	ENST00000355076	58497773	644805.000000	proximity ENSG00000168301:57497773-59497773
chr3:57852892-57853043	3	57852893	57853043	ENSG00000168306	protein_coding	ENST00000900712	58537381	684413.000000	proximity ENSG00000168306:57537381-59537381
chr3:57852892-57853043	3	57852893	57853043	ENSG00000168309	protein_coding	ENST00000649301	58627577	774609.000000	proximity ENSG00000168309:57627577-59627577
chr3:57852892-57853043	3	57852893	57853043	ENSG00000168374	protein_coding	ENST00000948644	57598048	254920.000000	proximity ENSG00000168374:56598048-58598048
chr3:57852892-57853043	3	57852893	57853043	ENSG00000174839	protein_coding	ENST00000311128	57693077	159891.000000	proximity ENSG00000174839:56693077-58693077
chr3:57852892-57853043	3	57852893	57853043	ENSG00000174840	protein_coding	ENST00000311180	57556274	296694.000000	proximity ENSG00000174840:56556274-58556274
chr3:57852892-57853043	3	57852893	57853043	ENSG00000174844	protein_coding	ENST00000495027	57544344	308624.000000	proximity ENSG00000174844:56544344-58544344
chr3:57852892-57853043	3	57852893	57853043	ENSG00000186451	protein_coding	ENST00000334325	57060664	792304.000000	proximity ENSG00000186451:56060664-58060664
chr3:57852892-57853043	3	57852893	57853043	ENSG00000198643	protein_coding	ENST00000876444	58666671	813703.000000	proximity ENSG00000198643:57666671-59666671
chr3:57852892-57853043	3	57852893	57853043	ENSG00000239388	protein_coding	ENST00000487349	57292685	560283.000000	proximity ENSG00000239388:56292685-58292685
chr3:57852892-57853043	3	57852893	57853043	ENSG00000255154	protein_coding	ENST00000461393	58306520	453552.000000	proximity ENSG00000255154:57306520-59306520
chr3:57853052-57853203	3	57853053	57853203	ENSG00000136068	protein_coding	ENST00000295956	58008422	155294.000000	proximity ENSG00000136068:57008422-59008422
chr3:57853052-57853203	3	57853053	57853203	ENSG00000144730	protein_coding	ENST00000296318	57165353	687775.000000	proximity ENSG00000144730:56165353-58165353
chr3:57853052-57853203	3	57853053	57853203	ENSG00000157500	protein_coding	ENST00000288266	57227729	625399.000000	proximity ENSG00000157500:56227729-58227729
chr3:57853052-57853203	3	57853053	57853203	ENSG00000163666	protein_coding	ENST00000647958	57227606	625522.000000	proximity ENSG00000163666:56227606-58227606
chr3:57853052-57853203	3	57853053	57853203	ENSG00000163681	protein_coding	ENST00000957856	57756275	96853.000000	proximity ENSG00000163681:56756275-58756275
chr3:57853052-57853203	3	57853053	57853203	ENSG00000163684	protein_coding	ENST00000445193	58306262	453134.000000	proximity ENSG00000163684:57306262-59306262
chr3:57853052-57853203	3	57853053	57853203	ENSG00000163686	protein_coding	ENST00000857888	58237516	384388.000000	proximity ENSG00000163686:57237516-59237516
chr3:57853052-57853203	3	57853053	57853203	ENSG00000163687	protein_coding	ENST00000483681	58214697	361569.000000	proximity ENSG00000163687:57214697-59214697
chr3:57853052-57853203	3	57853053	57853203	ENSG00000168291	protein_coding	ENST00000909150	58434012	580884.000000	proximity ENSG00000168291:57434012-59434012
chr3:57853052-57853203	3	57853053	57853203	ENSG00000168297	protein_coding	ENST00000877066	58332686	479558.000000	proximity ENSG00000168297:57332686-59332686
chr3:57853052-57853203	3	57853053	57853203	ENSG00000168301	protein_coding	ENST00000355076	58497773	644645.000000	proximity ENSG00000168301:57497773-59497773
chr3:57853052-57853203	3	57853053	57853203	ENSG00000168306	protein_coding	ENST00000900712	58537381	684253.000000	proximity ENSG00000168306:57537381-59537381
chr3:57853052-57853203	3	57853053	57853203	ENSG00000168309	protein_coding	ENST00000649301	58627577	774449.000000	proximity ENSG00000168309:57627577-59627577
chr3:57853052-57853203	3	57853053	57853203	ENSG00000168374	protein_coding	ENST00000948644	57598048	255080.000000	proximity ENSG00000168374:56598048-58598048
chr3:57853052-57853203	3	57853053	57853203	ENSG00000174839	protein_coding	ENST00000311128	57693077	160051.000000	proximity ENSG00000174839:56693077-58693077
chr3:57853052-57853203	3	57853053	57853203	ENSG00000174840	protein_coding	ENST00000311180	57556274	296854.000000	proximity ENSG00000174840:56556274-58556274
chr3:57853052-57853203	3	57853053	57853203	ENSG00000174844	protein_coding	ENST00000495027	57544344	308784.000000	proximity ENSG00000174844:56544344-58544344
chr3:57853052-57853203	3	57853053	57853203	ENSG00000186451	protein_coding	ENST00000334325	57060664	792464.000000	proximity ENSG00000186451:56060664-58060664
chr3:57853052-57853203	3	57853053	57853203	ENSG00000198643	protein_coding	ENST00000876444	58666671	813543.000000	proximity ENSG00000198643:57666671-59666671
chr3:57853052-57853203	3	57853053	57853203	ENSG00000239388	protein_coding	ENST00000487349	57292685	560443.000000	proximity ENSG00000239388:56292685-58292685
chr3:57853052-57853203	3	57853053	57853203	ENSG00000255154	protein_coding	ENST00000461393	58306520	453392.000000	proximity ENSG00000255154:57306520-59306520
chr3:57855392-57855543	3	57855393	57855543	ENSG00000136068	protein_coding	ENST00000295956	58008422	152954.000000	proximity ENSG00000136068:57008422-59008422
chr3:57855392-57855543	3	57855393	57855543	ENSG00000144730	protein_coding	ENST00000296318	57165353	690115.000000	proximity ENSG00000144730:56165353-58165353
chr3:57855392-57855543	3	57855393	57855543	ENSG00000157500	protein_coding	ENST00000288266	57227729	627739.000000	proximity ENSG00000157500:56227729-58227729
chr3:57855392-57855543	3	57855393	57855543	ENSG00000163666	protein_coding	ENST00000647958	57227606	627862.000000	proximity ENSG00000163666:56227606-58227606
chr3:57855392-57855543	3	57855393	57855543	ENSG00000163681	protein_coding	ENST00000957856	57756275	99193.000000	proximity ENSG00000163681:56756275-58756275
chr3:57855392-57855543	3	57855393	57855543	ENSG00000163684	protein_coding	ENST00000445193	58306262	450794.000000	proximity ENSG00000163684:57306262-59306262
chr3:57855392-57855543	3	57855393	57855543	ENSG00000163686	protein_coding	ENST00000857888	58237516	382048.000000	proximity ENSG00000163686:57237516-59237516
chr3:57855392-57855543	3	57855393	57855543	ENSG00000163687	protein_coding	ENST00000483681	58214697	359229.000000	proximity ENSG00000163687:57214697-59214697
chr3:57855392-57855543	3	57855393	57855543	ENSG00000168291	protein_coding	ENST00000909150	58434012	578544.000000	proximity ENSG00000168291:57434012-59434012
chr3:57855392-57855543	3	57855393	57855543	ENSG00000168297	protein_coding	ENST00000877066	58332686	477218.000000	proximity ENSG00000168297:57332686-59332686
chr3:57855392-57855543	3	57855393	57855543	ENSG00000168301	protein_coding	ENST00000355076	58497773	642305.000000	proximity ENSG00000168301:57497773-59497773
chr3:57855392-57855543	3	57855393	57855543	ENSG00000168306	protein_coding	ENST00000900712	58537381	681913.000000	proximity ENSG00000168306:57537381-59537381
chr3:57855392-57855543	3	57855393	57855543	ENSG00000168309	protein_coding	ENST00000649301	58627577	772109.000000	proximity ENSG00000168309:57627577-59627577
chr3:57855392-57855543	3	57855393	57855543	ENSG00000168374	protein_coding	ENST00000948644	57598048	257420.000000	proximity ENSG00000168374:56598048-58598048
chr3:57855392-57855543	3	57855393	57855543	ENSG00000174839	protein_coding	ENST00000311128	57693077	162391.000000	proximity ENSG00000174839:56693077-58693077
chr3:57855392-57855543	3	57855393	57855543	ENSG00000174840	protein_coding	ENST00000311180	57556274	299194.000000	proximity ENSG00000174840:56556274-58556274
chr3:57855392-57855543	3	57855393	57855543	ENSG00000174844	protein_coding	ENST00000495027	57544344	311124.000000	proximity ENSG00000174844:56544344-58544344
chr3:57855392-57855543	3	57855393	57855543	ENSG00000186451	protein_coding	ENST00000334325	57060664	794804.000000	proximity ENSG00000186451:56060664-58060664
chr3:57855392-57855543	3	57855393	57855543	ENSG00000198643	protein_coding	ENST00000876444	58666671	811203.000000	proximity ENSG00000198643:57666671-59666671
chr3:57855392-57855543	3	57855393	57855543	ENSG00000239388	protein_coding	ENST00000487349	57292685	562783.000000	proximity ENSG00000239388:56292685-58292685
chr3:57855392-57855543	3	57855393	57855543	ENSG00000255154	protein_coding	ENST00000461393	58306520	451052.000000	proximity ENSG00000255154:57306520-59306520
chr3:57856812-57856963	3	57856813	57856963	ENSG00000136068	protein_coding	ENST00000295956	58008422	151534.000000	proximity ENSG00000136068:57008422-59008422
chr3:57856812-57856963	3	57856813	57856963	ENSG00000144730	protein_coding	ENST00000296318	57165353	691535.000000	proximity ENSG00000144730:56165353-58165353
chr3:57856812-57856963	3	57856813	57856963	ENSG00000157500	protein_coding	ENST00000288266	57227729	629159.000000	proximity ENSG00000157500:56227729-58227729
chr3:57856812-57856963	3	57856813	57856963	ENSG00000163666	protein_coding	ENST00000647958	57227606	629282.000000	proximity ENSG00000163666:56227606-58227606
chr3:57856812-57856963	3	57856813	57856963	ENSG00000163681	protein_coding	ENST00000957856	57756275	100613.000000	proximity ENSG00000163681:56756275-58756275
chr3:57856812-57856963	3	57856813	57856963	ENSG00000163684	protein_coding	ENST00000445193	58306262	449374.000000	proximity ENSG00000163684:57306262-59306262
chr3:57856812-57856963	3	57856813	57856963	ENSG00000163686	protein_coding	ENST00000857888	58237516	380628.000000	proximity ENSG00000163686:57237516-59237516
chr3:57856812-57856963	3	57856813	57856963	ENSG00000163687	protein_coding	ENST00000483681	58214697	357809.000000	proximity ENSG00000163687:57214697-59214697
chr3:57856812-57856963	3	57856813	57856963	ENSG00000168291	protein_coding	ENST00000909150	58434012	577124.000000	proximity ENSG00000168291:57434012-59434012
chr3:57856812-57856963	3	57856813	57856963	ENSG00000168297	protein_coding	ENST00000877066	58332686	475798.000000	proximity ENSG00000168297:57332686-59332686
chr3:57856812-57856963	3	57856813	57856963	ENSG00000168301	protein_coding	ENST00000355076	58497773	640885.000000	proximity ENSG00000168301:57497773-59497773
chr3:57856812-57856963	3	57856813	57856963	ENSG00000168306	protein_coding	ENST00000900712	58537381	680493.000000	proximity ENSG00000168306:57537381-59537381
chr3:57856812-57856963	3	57856813	57856963	ENSG00000168309	protein_coding	ENST00000649301	58627577	770689.000000	proximity ENSG00000168309:57627577-59627577
chr3:57856812-57856963	3	57856813	57856963	ENSG00000168374	protein_coding	ENST00000948644	57598048	258840.000000	proximity ENSG00000168374:56598048-58598048
chr3:57856812-57856963	3	57856813	57856963	ENSG00000174839	protein_coding	ENST00000311128	57693077	163811.000000	proximity ENSG00000174839:56693077-58693077
chr3:57856812-57856963	3	57856813	57856963	ENSG00000174840	protein_coding	ENST00000311180	57556274	300614.000000	proximity ENSG00000174840:56556274-58556274
chr3:57856812-57856963	3	57856813	57856963	ENSG00000174844	protein_coding	ENST00000495027	57544344	312544.000000	proximity ENSG00000174844:56544344-58544344
chr3:57856812-57856963	3	57856813	57856963	ENSG00000186451	protein_coding	ENST00000334325	57060664	796224.000000	proximity ENSG00000186451:56060664-58060664
chr3:57856812-57856963	3	57856813	57856963	ENSG00000198643	protein_coding	ENST00000876444	58666671	809783.000000	proximity ENSG00000198643:57666671-59666671
chr3:57856812-57856963	3	57856813	57856963	ENSG00000239388	protein_coding	ENST00000487349	57292685	564203.000000	proximity ENSG00000239388:56292685-58292685
chr3:57856812-57856963	3	57856813	57856963	ENSG00000255154	protein_coding	ENST00000461393	58306520	449632.000000	proximity ENSG00000255154:57306520-59306520
chr3:57865012-57865163	3	57865013	57865163	ENSG00000136068	protein_coding	ENST00000295956	58008422	143334.000000	proximity ENSG00000136068:57008422-59008422
chr3:57865012-57865163	3	57865013	57865163	ENSG00000144730	protein_coding	ENST00000296318	57165353	699735.000000	proximity ENSG00000144730:56165353-58165353
chr3:57865012-57865163	3	57865013	57865163	ENSG00000157500	protein_coding	ENST00000288266	57227729	637359.000000	proximity ENSG00000157500:56227729-58227729
chr3:57865012-57865163	3	57865013	57865163	ENSG00000163666	protein_coding	ENST00000647958	57227606	637482.000000	proximity ENSG00000163666:56227606-58227606
chr3:57865012-57865163	3	57865013	57865163	ENSG00000163681	protein_coding	ENST00000957856	57756275	108813.000000	proximity ENSG00000163681:56756275-58756275
chr3:57865012-57865163	3	57865013	57865163	ENSG00000163684	protein_coding	ENST00000445193	58306262	441174.000000	proximity ENSG00000163684:57306262-59306262
chr3:57865012-57865163	3	57865013	57865163	ENSG00000163686	protein_coding	ENST00000857888	58237516	372428.000000	proximity ENSG00000163686:57237516-59237516
chr3:57865012-57865163	3	57865013	57865163	ENSG00000163687	protein_coding	ENST00000483681	58214697	349609.000000	proximity ENSG00000163687:57214697-59214697
chr3:57865012-57865163	3	57865013	57865163	ENSG00000168291	protein_coding	ENST00000909150	58434012	568924.000000	proximity ENSG00000168291:57434012-59434012
chr3:57865012-57865163	3	57865013	57865163	ENSG00000168297	protein_coding	ENST00000877066	58332686	467598.000000	proximity ENSG00000168297:57332686-59332686
chr3:57865012-57865163	3	57865013	57865163	ENSG00000168301	protein_coding	ENST00000355076	58497773	632685.000000	proximity ENSG00000168301:57497773-59497773
chr3:57865012-57865163	3	57865013	57865163	ENSG00000168306	protein_coding	ENST00000900712	58537381	672293.000000	proximity ENSG00000168306:57537381-59537381
chr3:57865012-57865163	3	57865013	57865163	ENSG00000168309	protein_coding	ENST00000649301	58627577	762489.000000	proximity ENSG00000168309:57627577-59627577
chr3:57865012-57865163	3	57865013	57865163	ENSG00000168374	protein_coding	ENST00000948644	57598048	267040.000000	proximity ENSG00000168374:56598048-58598048
chr3:57865012-57865163	3	57865013	57865163	ENSG00000174839	protein_coding	ENST00000311128	57693077	172011.000000	proximity ENSG00000174839:56693077-58693077
chr3:57865012-57865163	3	57865013	57865163	ENSG00000174840	protein_coding	ENST00000311180	57556274	308814.000000	proximity ENSG00000174840:56556274-58556274
chr3:57865012-57865163	3	57865013	57865163	ENSG00000174844	protein_coding	ENST00000495027	57544344	320744.000000	proximity ENSG00000174844:56544344-58544344
chr3:57865012-57865163	3	57865013	57865163	ENSG00000186451	protein_coding	ENST00000334325	57060664	804424.000000	proximity ENSG00000186451:56060664-58060664
chr3:57865012-57865163	3	57865013	57865163	ENSG00000198643	protein_coding	ENST00000876444	58666671	801583.000000	proximity ENSG00000198643:57666671-59666671
chr3:57865012-57865163	3	57865013	57865163	ENSG00000239388	protein_coding	ENST00000487349	57292685	572403.000000	proximity ENSG00000239388:56292685-58292685
chr3:57865012-57865163	3	57865013	57865163	ENSG00000255154	protein_coding	ENST00000461393	58306520	441432.000000	proximity ENSG00000255154:57306520-59306520
chr3:57872732-57872883	3	57872733	57872883	ENSG00000136068	protein_coding	ENST00000295956	58008422	135614.000000	proximity ENSG00000136068:57008422-59008422
chr3:57872732-57872883	3	57872733	57872883	ENSG00000144730	protein_coding	ENST00000296318	57165353	707455.000000	proximity ENSG00000144730:56165353-58165353
chr3:57872732-57872883	3	57872733	57872883	ENSG00000157500	protein_coding	ENST00000288266	57227729	645079.000000	proximity ENSG00000157500:56227729-58227729
chr3:57872732-57872883	3	57872733	57872883	ENSG00000163666	protein_coding	ENST00000647958	57227606	645202.000000	proximity ENSG00000163666:56227606-58227606
chr3:57872732-57872883	3	57872733	57872883	ENSG00000163681	protein_coding	ENST00000957856	57756275	116533.000000	proximity ENSG00000163681:56756275-58756275
chr3:57872732-57872883	3	57872733	57872883	ENSG00000163684	protein_coding	ENST00000445193	58306262	433454.000000	proximity ENSG00000163684:57306262-59306262
chr3:57872732-57872883	3	57872733	57872883	ENSG00000163686	protein_coding	ENST00000857888	58237516	364708.000000	proximity ENSG00000163686:57237516-59237516
chr3:57872732-57872883	3	57872733	57872883	ENSG00000163687	protein_coding	ENST00000483681	58214697	341889.000000	proximity ENSG00000163687:57214697-59214697
chr3:57872732-57872883	3	57872733	57872883	ENSG00000168291	protein_coding	ENST00000909150	58434012	561204.000000	proximity ENSG00000168291:57434012-59434012
chr3:57872732-57872883	3	57872733	57872883	ENSG00000168297	protein_coding	ENST00000877066	58332686	459878.000000	proximity ENSG00000168297:57332686-59332686
chr3:57872732-57872883	3	57872733	57872883	ENSG00000168301	protein_coding	ENST00000355076	58497773	624965.000000	proximity ENSG00000168301:57497773-59497773
chr3:57872732-57872883	3	57872733	57872883	ENSG00000168306	protein_coding	ENST00000900712	58537381	664573.000000	proximity ENSG00000168306:57537381-59537381
chr3:57872732-57872883	3	57872733	57872883	ENSG00000168309	protein_coding	ENST00000649301	58627577	754769.000000	proximity ENSG00000168309:57627577-59627577
chr3:57872732-57872883	3	57872733	57872883	ENSG00000168374	protein_coding	ENST00000948644	57598048	274760.000000	proximity ENSG00000168374:56598048-58598048
chr3:57872732-57872883	3	57872733	57872883	ENSG00000174839	protein_coding	ENST00000311128	57693077	179731.000000	proximity ENSG00000174839:56693077-58693077
chr3:57872732-57872883	3	57872733	57872883	ENSG00000174840	protein_coding	ENST00000311180	57556274	316534.000000	proximity ENSG00000174840:56556274-58556274
chr3:57872732-57872883	3	57872733	57872883	ENSG00000174844	protein_coding	ENST00000495027	57544344	328464.000000	proximity ENSG00000174844:56544344-58544344
chr3:57872732-57872883	3	57872733	57872883	ENSG00000186451	protein_coding	ENST00000334325	57060664	812144.000000	proximity ENSG00000186451:56060664-58060664
chr3:57872732-57872883	3	57872733	57872883	ENSG00000198643	protein_coding	ENST00000876444	58666671	793863.000000	proximity ENSG00000198643:57666671-59666671
chr3:57872732-57872883	3	57872733	57872883	ENSG00000239388	protein_coding	ENST00000487349	57292685	580123.000000	proximity ENSG00000239388:56292685-58292685
chr3:57872732-57872883	3	57872733	57872883	ENSG00000255154	protein_coding	ENST00000461393	58306520	433712.000000	proximity ENSG00000255154:57306520-59306520
chr3:57877232-57877383	3	57877233	57877383	ENSG00000136068	protein_coding	ENST00000295956	58008422	131114.000000	proximity ENSG00000136068:57008422-59008422
chr3:57877232-57877383	3	57877233	57877383	ENSG00000144730	protein_coding	ENST00000296318	57165353	711955.000000	proximity ENSG00000144730:56165353-58165353
chr3:57877232-57877383	3	57877233	57877383	ENSG00000157500	protein_coding	ENST00000288266	57227729	649579.000000	proximity ENSG00000157500:56227729-58227729
chr3:57877232-57877383	3	57877233	57877383	ENSG00000163666	protein_coding	ENST00000647958	57227606	649702.000000	proximity ENSG00000163666:56227606-58227606
chr3:57877232-57877383	3	57877233	57877383	ENSG00000163681	protein_coding	ENST00000957856	57756275	121033.000000	proximity ENSG00000163681:56756275-58756275
chr3:57877232-57877383	3	57877233	57877383	ENSG00000163684	protein_coding	ENST00000445193	58306262	428954.000000	proximity ENSG00000163684:57306262-59306262
chr3:57877232-57877383	3	57877233	57877383	ENSG00000163686	protein_coding	ENST00000857888	58237516	360208.000000	proximity ENSG00000163686:57237516-59237516
chr3:57877232-57877383	3	57877233	57877383	ENSG00000163687	protein_coding	ENST00000483681	58214697	337389.000000	proximity ENSG00000163687:57214697-59214697
chr3:57877232-57877383	3	57877233	57877383	ENSG00000168291	protein_coding	ENST00000909150	58434012	556704.000000	proximity ENSG00000168291:57434012-59434012
chr3:57877232-57877383	3	57877233	57877383	ENSG00000168297	protein_coding	ENST00000877066	58332686	455378.000000	proximity ENSG00000168297:57332686-59332686
chr3:57877232-57877383	3	57877233	57877383	ENSG00000168301	protein_coding	ENST00000355076	58497773	620465.000000	proximity ENSG00000168301:57497773-59497773
chr3:57877232-57877383	3	57877233	57877383	ENSG00000168306	protein_coding	ENST00000900712	58537381	660073.000000	proximity ENSG00000168306:57537381-59537381
chr3:57877232-57877383	3	57877233	57877383	ENSG00000168309	protein_coding	ENST00000649301	58627577	750269.000000	proximity ENSG00000168309:57627577-59627577
chr3:57877232-57877383	3	57877233	57877383	ENSG00000168374	protein_coding	ENST00000948644	57598048	279260.000000	proximity ENSG00000168374:56598048-58598048
chr3:57877232-57877383	3	57877233	57877383	ENSG00000174839	protein_coding	ENST00000311128	57693077	184231.000000	proximity ENSG00000174839:56693077-58693077
chr3:57877232-57877383	3	57877233	57877383	ENSG00000174840	protein_coding	ENST00000311180	57556274	321034.000000	proximity ENSG00000174840:56556274-58556274
chr3:57877232-57877383	3	57877233	57877383	ENSG00000174844	protein_coding	ENST00000495027	57544344	332964.000000	proximity ENSG00000174844:56544344-58544344
chr3:57877232-57877383	3	57877233	57877383	ENSG00000186451	protein_coding	ENST00000334325	57060664	816644.000000	proximity ENSG00000186451:56060664-58060664
chr3:57877232-57877383	3	57877233	57877383	ENSG00000198643	protein_coding	ENST00000876444	58666671	789363.000000	proximity ENSG00000198643:57666671-59666671
chr3:57877232-57877383	3	57877233	57877383	ENSG00000239388	protein_coding	ENST00000487349	57292685	584623.000000	proximity ENSG00000239388:56292685-58292685
chr3:57877232-57877383	3	57877233	57877383	ENSG00000255154	protein_coding	ENST00000461393	58306520	429212.000000	proximity ENSG00000255154:57306520-59306520
chr3:5787992-5788143	3	5787993	5788143	ENSG00000134107	protein_coding	ENST00000256495	4979437	808631.000000	proximity ENSG00000134107:3979437-5979437
chr3:5787992-5788143	3	5787993	5788143	ENSG00000134108	protein_coding	ENST00000256496	5122292	665776.000000	proximity ENSG00000134108:4122292-6122292
chr3:5787992-5788143	3	5787993	5788143	ENSG00000134109	protein_coding	ENST00000256497	5187707	600361.000000	proximity ENSG00000134109:4187707-6187707
chr3:57889872-57890023	3	57889873	57890023	ENSG00000136068	protein_coding	ENST00000295956	58008422	118474.000000	proximity ENSG00000136068:57008422-59008422
chr3:57889872-57890023	3	57889873	57890023	ENSG00000144730	protein_coding	ENST00000296318	57165353	724595.000000	proximity ENSG00000144730:56165353-58165353
chr3:57889872-57890023	3	57889873	57890023	ENSG00000157500	protein_coding	ENST00000288266	57227729	662219.000000	proximity ENSG00000157500:56227729-58227729
chr3:57889872-57890023	3	57889873	57890023	ENSG00000163666	protein_coding	ENST00000647958	57227606	662342.000000	proximity ENSG00000163666:56227606-58227606
chr3:57889872-57890023	3	57889873	57890023	ENSG00000163681	protein_coding	ENST00000957856	57756275	133673.000000	proximity ENSG00000163681:56756275-58756275
chr3:57889872-57890023	3	57889873	57890023	ENSG00000163684	protein_coding	ENST00000445193	58306262	416314.000000	proximity ENSG00000163684:57306262-59306262
chr3:57889872-57890023	3	57889873	57890023	ENSG00000163686	protein_coding	ENST00000857888	58237516	347568.000000	proximity ENSG00000163686:57237516-59237516
chr3:57889872-57890023	3	57889873	57890023	ENSG00000163687	protein_coding	ENST00000483681	58214697	324749.000000	proximity ENSG00000163687:57214697-59214697
chr3:57889872-57890023	3	57889873	57890023	ENSG00000168291	protein_coding	ENST00000909150	58434012	544064.000000	proximity ENSG00000168291:57434012-59434012
chr3:57889872-57890023	3	57889873	57890023	ENSG00000168297	protein_coding	ENST00000877066	58332686	442738.000000	proximity ENSG00000168297:57332686-59332686
chr3:57889872-57890023	3	57889873	57890023	ENSG00000168301	protein_coding	ENST00000355076	58497773	607825.000000	proximity ENSG00000168301:57497773-59497773
chr3:57889872-57890023	3	57889873	57890023	ENSG00000168306	protein_coding	ENST00000900712	58537381	647433.000000	proximity ENSG00000168306:57537381-59537381
chr3:57889872-57890023	3	57889873	57890023	ENSG00000168309	protein_coding	ENST00000649301	58627577	737629.000000	proximity ENSG00000168309:57627577-59627577
chr3:57889872-57890023	3	57889873	57890023	ENSG00000168374	protein_coding	ENST00000948644	57598048	291900.000000	proximity ENSG00000168374:56598048-58598048
chr3:57889872-57890023	3	57889873	57890023	ENSG00000174839	protein_coding	ENST00000311128	57693077	196871.000000	proximity ENSG00000174839:56693077-58693077
chr3:57889872-57890023	3	57889873	57890023	ENSG00000174840	protein_coding	ENST00000311180	57556274	333674.000000	proximity ENSG00000174840:56556274-58556274
chr3:57889872-57890023	3	57889873	57890023	ENSG00000174844	protein_coding	ENST00000495027	57544344	345604.000000	proximity ENSG00000174844:56544344-58544344
chr3:57889872-57890023	3	57889873	57890023	ENSG00000186451	protein_coding	ENST00000334325	57060664	829284.000000	proximity ENSG00000186451:56060664-58060664
chr3:57889872-57890023	3	57889873	57890023	ENSG00000198643	protein_coding	ENST00000876444	58666671	776723.000000	proximity ENSG00000198643:57666671-59666671
chr3:57889872-57890023	3	57889873	57890023	ENSG00000239388	protein_coding	ENST00000487349	57292685	597263.000000	proximity ENSG00000239388:56292685-58292685
chr3:57889872-57890023	3	57889873	57890023	ENSG00000255154	protein_coding	ENST00000461393	58306520	416572.000000	proximity ENSG00000255154:57306520-59306520
chr3:57891032-57891183	3	57891033	57891183	ENSG00000136068	protein_coding	ENST00000295956	58008422	117314.000000	proximity ENSG00000136068:57008422-59008422
chr3:57891032-57891183	3	57891033	57891183	ENSG00000144730	protein_coding	ENST00000296318	57165353	725755.000000	proximity ENSG00000144730:56165353-58165353
chr3:57891032-57891183	3	57891033	57891183	ENSG00000157500	protein_coding	ENST00000288266	57227729	663379.000000	proximity ENSG00000157500:56227729-58227729
chr3:57891032-57891183	3	57891033	57891183	ENSG00000163666	protein_coding	ENST00000647958	57227606	663502.000000	proximity ENSG00000163666:56227606-58227606
chr3:57891032-57891183	3	57891033	57891183	ENSG00000163681	protein_coding	ENST00000957856	57756275	134833.000000	proximity ENSG00000163681:56756275-58756275
chr3:57891032-57891183	3	57891033	57891183	ENSG00000163684	protein_coding	ENST00000445193	58306262	415154.000000	proximity ENSG00000163684:57306262-59306262
chr3:57891032-57891183	3	57891033	57891183	ENSG00000163686	protein_coding	ENST00000857888	58237516	346408.000000	proximity ENSG00000163686:57237516-59237516
chr3:57891032-57891183	3	57891033	57891183	ENSG00000163687	protein_coding	ENST00000483681	58214697	323589.000000	proximity ENSG00000163687:57214697-59214697
chr3:57891032-57891183	3	57891033	57891183	ENSG00000168291	protein_coding	ENST00000909150	58434012	542904.000000	proximity ENSG00000168291:57434012-59434012
chr3:57891032-57891183	3	57891033	57891183	ENSG00000168297	protein_coding	ENST00000877066	58332686	441578.000000	proximity ENSG00000168297:57332686-59332686
chr3:57891032-57891183	3	57891033	57891183	ENSG00000168301	protein_coding	ENST00000355076	58497773	606665.000000	proximity ENSG00000168301:57497773-59497773
chr3:57891032-57891183	3	57891033	57891183	ENSG00000168306	protein_coding	ENST00000900712	58537381	646273.000000	proximity ENSG00000168306:57537381-59537381
chr3:57891032-57891183	3	57891033	57891183	ENSG00000168309	protein_coding	ENST00000649301	58627577	736469.000000	proximity ENSG00000168309:57627577-59627577
chr3:57891032-57891183	3	57891033	57891183	ENSG00000168374	protein_coding	ENST00000948644	57598048	293060.000000	proximity ENSG00000168374:56598048-58598048
chr3:57891032-57891183	3	57891033	57891183	ENSG00000174839	protein_coding	ENST00000311128	57693077	198031.000000	proximity ENSG00000174839:56693077-58693077
chr3:57891032-57891183	3	57891033	57891183	ENSG00000174840	protein_coding	ENST00000311180	57556274	334834.000000	proximity ENSG00000174840:56556274-58556274
chr3:57891032-57891183	3	57891033	57891183	ENSG00000174844	protein_coding	ENST00000495027	57544344	346764.000000	proximity ENSG00000174844:56544344-58544344
chr3:57891032-57891183	3	57891033	57891183	ENSG00000186451	protein_coding	ENST00000334325	57060664	830444.000000	proximity ENSG00000186451:56060664-58060664
chr3:57891032-57891183	3	57891033	57891183	ENSG00000198643	protein_coding	ENST00000876444	58666671	775563.000000	proximity ENSG00000198643:57666671-59666671
chr3:57891032-57891183	3	57891033	57891183	ENSG00000239388	protein_coding	ENST00000487349	57292685	598423.000000	proximity ENSG00000239388:56292685-58292685
chr3:57891032-57891183	3	57891033	57891183	ENSG00000255154	protein_coding	ENST00000461393	58306520	415412.000000	proximity ENSG00000255154:57306520-59306520
chr3:57892532-57892683	3	57892533	57892683	ENSG00000136068	protein_coding	ENST00000295956	58008422	115814.000000	proximity ENSG00000136068:57008422-59008422
chr3:57892532-57892683	3	57892533	57892683	ENSG00000144730	protein_coding	ENST00000296318	57165353	727255.000000	proximity ENSG00000144730:56165353-58165353
chr3:57892532-57892683	3	57892533	57892683	ENSG00000157500	protein_coding	ENST00000288266	57227729	664879.000000	proximity ENSG00000157500:56227729-58227729
chr3:57892532-57892683	3	57892533	57892683	ENSG00000163666	protein_coding	ENST00000647958	57227606	665002.000000	proximity ENSG00000163666:56227606-58227606
chr3:57892532-57892683	3	57892533	57892683	ENSG00000163681	protein_coding	ENST00000957856	57756275	136333.000000	proximity ENSG00000163681:56756275-58756275
chr3:57892532-57892683	3	57892533	57892683	ENSG00000163684	protein_coding	ENST00000445193	58306262	413654.000000	proximity ENSG00000163684:57306262-59306262
chr3:57892532-57892683	3	57892533	57892683	ENSG00000163686	protein_coding	ENST00000857888	58237516	344908.000000	proximity ENSG00000163686:57237516-59237516
chr3:57892532-57892683	3	57892533	57892683	ENSG00000163687	protein_coding	ENST00000483681	58214697	322089.000000	proximity ENSG00000163687:57214697-59214697
chr3:57892532-57892683	3	57892533	57892683	ENSG00000168291	protein_coding	ENST00000909150	58434012	541404.000000	proximity ENSG00000168291:57434012-59434012
chr3:57892532-57892683	3	57892533	57892683	ENSG00000168297	protein_coding	ENST00000877066	58332686	440078.000000	proximity ENSG00000168297:57332686-59332686
chr3:57892532-57892683	3	57892533	57892683	ENSG00000168301	protein_coding	ENST00000355076	58497773	605165.000000	proximity ENSG00000168301:57497773-59497773
chr3:57892532-57892683	3	57892533	57892683	ENSG00000168306	protein_coding	ENST00000900712	58537381	644773.000000	proximity ENSG00000168306:57537381-59537381
chr3:57892532-57892683	3	57892533	57892683	ENSG00000168309	protein_coding	ENST00000649301	58627577	734969.000000	proximity ENSG00000168309:57627577-59627577
chr3:57892532-57892683	3	57892533	57892683	ENSG00000168374	protein_coding	ENST00000948644	57598048	294560.000000	proximity ENSG00000168374:56598048-58598048
chr3:57892532-57892683	3	57892533	57892683	ENSG00000174839	protein_coding	ENST00000311128	57693077	199531.000000	proximity ENSG00000174839:56693077-58693077
chr3:57892532-57892683	3	57892533	57892683	ENSG00000174840	protein_coding	ENST00000311180	57556274	336334.000000	proximity ENSG00000174840:56556274-58556274
chr3:57892532-57892683	3	57892533	57892683	ENSG00000174844	protein_coding	ENST00000495027	57544344	348264.000000	proximity ENSG00000174844:56544344-58544344
chr3:57892532-57892683	3	57892533	57892683	ENSG00000186451	protein_coding	ENST00000334325	57060664	831944.000000	proximity ENSG00000186451:56060664-58060664
chr3:57892532-57892683	3	57892533	57892683	ENSG00000198643	protein_coding	ENST00000876444	58666671	774063.000000	proximity ENSG00000198643:57666671-59666671
chr3:57892532-57892683	3	57892533	57892683	ENSG00000239388	protein_coding	ENST00000487349	57292685	599923.000000	proximity ENSG00000239388:56292685-58292685
chr3:57892532-57892683	3	57892533	57892683	ENSG00000255154	protein_coding	ENST00000461393	58306520	413912.000000	proximity ENSG00000255154:57306520-59306520
chr3:57911112-57911263	3	57911113	57911263	ENSG00000136068	protein_coding	ENST00000295956	58008422	97234.000000	proximity ENSG00000136068:57008422-59008422
chr3:57911112-57911263	3	57911113	57911263	ENSG00000144730	protein_coding	ENST00000296318	57165353	745835.000000	proximity ENSG00000144730:56165353-58165353
chr3:57911112-57911263	3	57911113	57911263	ENSG00000157500	protein_coding	ENST00000288266	57227729	683459.000000	proximity ENSG00000157500:56227729-58227729
chr3:57911112-57911263	3	57911113	57911263	ENSG00000163666	protein_coding	ENST00000647958	57227606	683582.000000	proximity ENSG00000163666:56227606-58227606
chr3:57911112-57911263	3	57911113	57911263	ENSG00000163681	protein_coding	ENST00000957856	57756275	154913.000000	proximity ENSG00000163681:56756275-58756275
chr3:57911112-57911263	3	57911113	57911263	ENSG00000163684	protein_coding	ENST00000445193	58306262	395074.000000	proximity ENSG00000163684:57306262-59306262
chr3:57911112-57911263	3	57911113	57911263	ENSG00000163686	protein_coding	ENST00000857888	58237516	326328.000000	proximity ENSG00000163686:57237516-59237516
chr3:57911112-57911263	3	57911113	57911263	ENSG00000163687	protein_coding	ENST00000483681	58214697	303509.000000	proximity ENSG00000163687:57214697-59214697
chr3:57911112-57911263	3	57911113	57911263	ENSG00000168291	protein_coding	ENST00000909150	58434012	522824.000000	proximity ENSG00000168291:57434012-59434012
chr3:57911112-57911263	3	57911113	57911263	ENSG00000168297	protein_coding	ENST00000877066	58332686	421498.000000	proximity ENSG00000168297:57332686-59332686
chr3:57911112-57911263	3	57911113	57911263	ENSG00000168301	protein_coding	ENST00000355076	58497773	586585.000000	proximity ENSG00000168301:57497773-59497773
chr3:57911112-57911263	3	57911113	57911263	ENSG00000168306	protein_coding	ENST00000900712	58537381	626193.000000	proximity ENSG00000168306:57537381-59537381
chr3:57911112-57911263	3	57911113	57911263	ENSG00000168309	protein_coding	ENST00000649301	58627577	716389.000000	proximity ENSG00000168309:57627577-59627577
chr3:57911112-57911263	3	57911113	57911263	ENSG00000168374	protein_coding	ENST00000948644	57598048	313140.000000	proximity ENSG00000168374:56598048-58598048
chr3:57911112-57911263	3	57911113	57911263	ENSG00000174839	protein_coding	ENST00000311128	57693077	218111.000000	proximity ENSG00000174839:56693077-58693077
chr3:57911112-57911263	3	57911113	57911263	ENSG00000174840	protein_coding	ENST00000311180	57556274	354914.000000	proximity ENSG00000174840:56556274-58556274
chr3:57911112-57911263	3	57911113	57911263	ENSG00000174844	protein_coding	ENST00000495027	57544344	366844.000000	proximity ENSG00000174844:56544344-58544344
chr3:57911112-57911263	3	57911113	57911263	ENSG00000186451	protein_coding	ENST00000334325	57060664	850524.000000	proximity ENSG00000186451:56060664-58060664
chr3:57911112-57911263	3	57911113	57911263	ENSG00000198643	protein_coding	ENST00000876444	58666671	755483.000000	proximity ENSG00000198643:57666671-59666671
chr3:57911112-57911263	3	57911113	57911263	ENSG00000239388	protein_coding	ENST00000487349	57292685	618503.000000	proximity ENSG00000239388:56292685-58292685
chr3:57911112-57911263	3	57911113	57911263	ENSG00000255154	protein_coding	ENST00000461393	58306520	395332.000000	proximity ENSG00000255154:57306520-59306520
chr3:57911732-57911883	3	57911733	57911883	ENSG00000136068	protein_coding	ENST00000295956	58008422	96614.000000	proximity ENSG00000136068:57008422-59008422
chr3:57911732-57911883	3	57911733	57911883	ENSG00000144730	protein_coding	ENST00000296318	57165353	746455.000000	proximity ENSG00000144730:56165353-58165353
chr3:57911732-57911883	3	57911733	57911883	ENSG00000157500	protein_coding	ENST00000288266	57227729	684079.000000	proximity ENSG00000157500:56227729-58227729
chr3:57911732-57911883	3	57911733	57911883	ENSG00000163666	protein_coding	ENST00000647958	57227606	684202.000000	proximity ENSG00000163666:56227606-58227606
chr3:57911732-57911883	3	57911733	57911883	ENSG00000163681	protein_coding	ENST00000957856	57756275	155533.000000	proximity ENSG00000163681:56756275-58756275
chr3:57911732-57911883	3	57911733	57911883	ENSG00000163684	protein_coding	ENST00000445193	58306262	394454.000000	proximity ENSG00000163684:57306262-59306262
chr3:57911732-57911883	3	57911733	57911883	ENSG00000163686	protein_coding	ENST00000857888	58237516	325708.000000	proximity ENSG00000163686:57237516-59237516
chr3:57911732-57911883	3	57911733	57911883	ENSG00000163687	protein_coding	ENST00000483681	58214697	302889.000000	proximity ENSG00000163687:57214697-59214697
chr3:57911732-57911883	3	57911733	57911883	ENSG00000168291	protein_coding	ENST00000909150	58434012	522204.000000	proximity ENSG00000168291:57434012-59434012
chr3:57911732-57911883	3	57911733	57911883	ENSG00000168297	protein_coding	ENST00000877066	58332686	420878.000000	proximity ENSG00000168297:57332686-59332686
chr3:57911732-57911883	3	57911733	57911883	ENSG00000168301	protein_coding	ENST00000355076	58497773	585965.000000	proximity ENSG00000168301:57497773-59497773
chr3:57911732-57911883	3	57911733	57911883	ENSG00000168306	protein_coding	ENST00000900712	58537381	625573.000000	proximity ENSG00000168306:57537381-59537381
chr3:57911732-57911883	3	57911733	57911883	ENSG00000168309	protein_coding	ENST00000649301	58627577	715769.000000	proximity ENSG00000168309:57627577-59627577
chr3:57911732-57911883	3	57911733	57911883	ENSG00000168374	protein_coding	ENST00000948644	57598048	313760.000000	proximity ENSG00000168374:56598048-58598048
chr3:57911732-57911883	3	57911733	57911883	ENSG00000174839	protein_coding	ENST00000311128	57693077	218731.000000	proximity ENSG00000174839:56693077-58693077
chr3:57911732-57911883	3	57911733	57911883	ENSG00000174840	protein_coding	ENST00000311180	57556274	355534.000000	proximity ENSG00000174840:56556274-58556274
chr3:57911732-57911883	3	57911733	57911883	ENSG00000174844	protein_coding	ENST00000495027	57544344	367464.000000	proximity ENSG00000174844:56544344-58544344
chr3:57911732-57911883	3	57911733	57911883	ENSG00000186451	protein_coding	ENST00000334325	57060664	851144.000000	proximity ENSG00000186451:56060664-58060664
chr3:57911732-57911883	3	57911733	57911883	ENSG00000198643	protein_coding	ENST00000876444	58666671	754863.000000	proximity ENSG00000198643:57666671-59666671
chr3:57911732-57911883	3	57911733	57911883	ENSG00000239388	protein_coding	ENST00000487349	57292685	619123.000000	proximity ENSG00000239388:56292685-58292685
chr3:57911732-57911883	3	57911733	57911883	ENSG00000255154	protein_coding	ENST00000461393	58306520	394712.000000	proximity ENSG00000255154:57306520-59306520
chr3:5791692-5791843	3	5791693	5791843	ENSG00000134107	protein_coding	ENST00000256495	4979437	812331.000000	proximity ENSG00000134107:3979437-5979437
chr3:5791692-5791843	3	5791693	5791843	ENSG00000134108	protein_coding	ENST00000256496	5122292	669476.000000	proximity ENSG00000134108:4122292-6122292
chr3:5791692-5791843	3	5791693	5791843	ENSG00000134109	protein_coding	ENST00000256497	5187707	604061.000000	proximity ENSG00000134109:4187707-6187707
chr3:57917772-57917923	3	57917773	57917923	ENSG00000136068	protein_coding	ENST00000295956	58008422	90574.000000	proximity ENSG00000136068:57008422-59008422
chr3:57917772-57917923	3	57917773	57917923	ENSG00000144730	protein_coding	ENST00000296318	57165353	752495.000000	proximity ENSG00000144730:56165353-58165353
chr3:57917772-57917923	3	57917773	57917923	ENSG00000157500	protein_coding	ENST00000288266	57227729	690119.000000	proximity ENSG00000157500:56227729-58227729
chr3:57917772-57917923	3	57917773	57917923	ENSG00000163666	protein_coding	ENST00000647958	57227606	690242.000000	proximity ENSG00000163666:56227606-58227606
chr3:57917772-57917923	3	57917773	57917923	ENSG00000163681	protein_coding	ENST00000957856	57756275	161573.000000	proximity ENSG00000163681:56756275-58756275
chr3:57917772-57917923	3	57917773	57917923	ENSG00000163684	protein_coding	ENST00000445193	58306262	388414.000000	proximity ENSG00000163684:57306262-59306262
chr3:57917772-57917923	3	57917773	57917923	ENSG00000163686	protein_coding	ENST00000857888	58237516	319668.000000	proximity ENSG00000163686:57237516-59237516
chr3:57917772-57917923	3	57917773	57917923	ENSG00000163687	protein_coding	ENST00000483681	58214697	296849.000000	proximity ENSG00000163687:57214697-59214697
chr3:57917772-57917923	3	57917773	57917923	ENSG00000168291	protein_coding	ENST00000909150	58434012	516164.000000	proximity ENSG00000168291:57434012-59434012
chr3:57917772-57917923	3	57917773	57917923	ENSG00000168297	protein_coding	ENST00000877066	58332686	414838.000000	proximity ENSG00000168297:57332686-59332686
chr3:57917772-57917923	3	57917773	57917923	ENSG00000168301	protein_coding	ENST00000355076	58497773	579925.000000	proximity ENSG00000168301:57497773-59497773
chr3:57917772-57917923	3	57917773	57917923	ENSG00000168306	protein_coding	ENST00000900712	58537381	619533.000000	proximity ENSG00000168306:57537381-59537381
chr3:57917772-57917923	3	57917773	57917923	ENSG00000168309	protein_coding	ENST00000649301	58627577	709729.000000	proximity ENSG00000168309:57627577-59627577
chr3:57917772-57917923	3	57917773	57917923	ENSG00000168374	protein_coding	ENST00000948644	57598048	319800.000000	proximity ENSG00000168374:56598048-58598048
chr3:57917772-57917923	3	57917773	57917923	ENSG00000174839	protein_coding	ENST00000311128	57693077	224771.000000	proximity ENSG00000174839:56693077-58693077
chr3:57917772-57917923	3	57917773	57917923	ENSG00000174840	protein_coding	ENST00000311180	57556274	361574.000000	proximity ENSG00000174840:56556274-58556274
chr3:57917772-57917923	3	57917773	57917923	ENSG00000174844	protein_coding	ENST00000495027	57544344	373504.000000	proximity ENSG00000174844:56544344-58544344
chr3:57917772-57917923	3	57917773	57917923	ENSG00000186451	protein_coding	ENST00000334325	57060664	857184.000000	proximity ENSG00000186451:56060664-58060664
chr3:57917772-57917923	3	57917773	57917923	ENSG00000198643	protein_coding	ENST00000876444	58666671	748823.000000	proximity ENSG00000198643:57666671-59666671
chr3:57917772-57917923	3	57917773	57917923	ENSG00000239388	protein_coding	ENST00000487349	57292685	625163.000000	proximity ENSG00000239388:56292685-58292685
chr3:57917772-57917923	3	57917773	57917923	ENSG00000255154	protein_coding	ENST00000461393	58306520	388672.000000	proximity ENSG00000255154:57306520-59306520
chr3:57918097-57918248	3	57918098	57918248	ENSG00000136068	protein_coding	ENST00000295956	58008422	90249.000000	proximity ENSG00000136068:57008422-59008422
chr3:57918097-57918248	3	57918098	57918248	ENSG00000144730	protein_coding	ENST00000296318	57165353	752820.000000	proximity ENSG00000144730:56165353-58165353
chr3:57918097-57918248	3	57918098	57918248	ENSG00000157500	protein_coding	ENST00000288266	57227729	690444.000000	proximity ENSG00000157500:56227729-58227729
chr3:57918097-57918248	3	57918098	57918248	ENSG00000163666	protein_coding	ENST00000647958	57227606	690567.000000	proximity ENSG00000163666:56227606-58227606
chr3:57918097-57918248	3	57918098	57918248	ENSG00000163681	protein_coding	ENST00000957856	57756275	161898.000000	proximity ENSG00000163681:56756275-58756275
chr3:57918097-57918248	3	57918098	57918248	ENSG00000163684	protein_coding	ENST00000445193	58306262	388089.000000	proximity ENSG00000163684:57306262-59306262
chr3:57918097-57918248	3	57918098	57918248	ENSG00000163686	protein_coding	ENST00000857888	58237516	319343.000000	proximity ENSG00000163686:57237516-59237516
chr3:57918097-57918248	3	57918098	57918248	ENSG00000163687	protein_coding	ENST00000483681	58214697	296524.000000	proximity ENSG00000163687:57214697-59214697
chr3:57918097-57918248	3	57918098	57918248	ENSG00000168291	protein_coding	ENST00000909150	58434012	515839.000000	proximity ENSG00000168291:57434012-59434012
chr3:57918097-57918248	3	57918098	57918248	ENSG00000168297	protein_coding	ENST00000877066	58332686	414513.000000	proximity ENSG00000168297:57332686-59332686
chr3:57918097-57918248	3	57918098	57918248	ENSG00000168301	protein_coding	ENST00000355076	58497773	579600.000000	proximity ENSG00000168301:57497773-59497773
chr3:57918097-57918248	3	57918098	57918248	ENSG00000168306	protein_coding	ENST00000900712	58537381	619208.000000	proximity ENSG00000168306:57537381-59537381
chr3:57918097-57918248	3	57918098	57918248	ENSG00000168309	protein_coding	ENST00000649301	58627577	709404.000000	proximity ENSG00000168309:57627577-59627577
chr3:57918097-57918248	3	57918098	57918248	ENSG00000168374	protein_coding	ENST00000948644	57598048	320125.000000	proximity ENSG00000168374:56598048-58598048
chr3:57918097-57918248	3	57918098	57918248	ENSG00000174839	protein_coding	ENST00000311128	57693077	225096.000000	proximity ENSG00000174839:56693077-58693077
chr3:57918097-57918248	3	57918098	57918248	ENSG00000174840	protein_coding	ENST00000311180	57556274	361899.000000	proximity ENSG00000174840:56556274-58556274
chr3:57918097-57918248	3	57918098	57918248	ENSG00000174844	protein_coding	ENST00000495027	57544344	373829.000000	proximity ENSG00000174844:56544344-58544344
chr3:57918097-57918248	3	57918098	57918248	ENSG00000186451	protein_coding	ENST00000334325	57060664	857509.000000	proximity ENSG00000186451:56060664-58060664
chr3:57918097-57918248	3	57918098	57918248	ENSG00000198643	protein_coding	ENST00000876444	58666671	748498.000000	proximity ENSG00000198643:57666671-59666671
chr3:57918097-57918248	3	57918098	57918248	ENSG00000239388	protein_coding	ENST00000487349	57292685	625488.000000	proximity ENSG00000239388:56292685-58292685
chr3:57918097-57918248	3	57918098	57918248	ENSG00000255154	protein_coding	ENST00000461393	58306520	388347.000000	proximity ENSG00000255154:57306520-59306520
chr3:57918272-57918423	3	57918273	57918423	ENSG00000136068	protein_coding	ENST00000295956	58008422	90074.000000	proximity ENSG00000136068:57008422-59008422
chr3:57918272-57918423	3	57918273	57918423	ENSG00000144730	protein_coding	ENST00000296318	57165353	752995.000000	proximity ENSG00000144730:56165353-58165353
chr3:57918272-57918423	3	57918273	57918423	ENSG00000157500	protein_coding	ENST00000288266	57227729	690619.000000	proximity ENSG00000157500:56227729-58227729
chr3:57918272-57918423	3	57918273	57918423	ENSG00000163666	protein_coding	ENST00000647958	57227606	690742.000000	proximity ENSG00000163666:56227606-58227606
chr3:57918272-57918423	3	57918273	57918423	ENSG00000163681	protein_coding	ENST00000957856	57756275	162073.000000	proximity ENSG00000163681:56756275-58756275
chr3:57918272-57918423	3	57918273	57918423	ENSG00000163684	protein_coding	ENST00000445193	58306262	387914.000000	proximity ENSG00000163684:57306262-59306262
chr3:57918272-57918423	3	57918273	57918423	ENSG00000163686	protein_coding	ENST00000857888	58237516	319168.000000	proximity ENSG00000163686:57237516-59237516
chr3:57918272-57918423	3	57918273	57918423	ENSG00000163687	protein_coding	ENST00000483681	58214697	296349.000000	proximity ENSG00000163687:57214697-59214697
chr3:57918272-57918423	3	57918273	57918423	ENSG00000168291	protein_coding	ENST00000909150	58434012	515664.000000	proximity ENSG00000168291:57434012-59434012
chr3:57918272-57918423	3	57918273	57918423	ENSG00000168297	protein_coding	ENST00000877066	58332686	414338.000000	proximity ENSG00000168297:57332686-59332686
chr3:57918272-57918423	3	57918273	57918423	ENSG00000168301	protein_coding	ENST00000355076	58497773	579425.000000	proximity ENSG00000168301:57497773-59497773
chr3:57918272-57918423	3	57918273	57918423	ENSG00000168306	protein_coding	ENST00000900712	58537381	619033.000000	proximity ENSG00000168306:57537381-59537381
chr3:57918272-57918423	3	57918273	57918423	ENSG00000168309	protein_coding	ENST00000649301	58627577	709229.000000	proximity ENSG00000168309:57627577-59627577
chr3:57918272-57918423	3	57918273	57918423	ENSG00000168374	protein_coding	ENST00000948644	57598048	320300.000000	proximity ENSG00000168374:56598048-58598048
chr3:57918272-57918423	3	57918273	57918423	ENSG00000174839	protein_coding	ENST00000311128	57693077	225271.000000	proximity ENSG00000174839:56693077-58693077
chr3:57918272-57918423	3	57918273	57918423	ENSG00000174840	protein_coding	ENST00000311180	57556274	362074.000000	proximity ENSG00000174840:56556274-58556274
chr3:57918272-57918423	3	57918273	57918423	ENSG00000174844	protein_coding	ENST00000495027	57544344	374004.000000	proximity ENSG00000174844:56544344-58544344
chr3:57918272-57918423	3	57918273	57918423	ENSG00000186451	protein_coding	ENST00000334325	57060664	857684.000000	proximity ENSG00000186451:56060664-58060664
chr3:57918272-57918423	3	57918273	57918423	ENSG00000198643	protein_coding	ENST00000876444	58666671	748323.000000	proximity ENSG00000198643:57666671-59666671
chr3:57918272-57918423	3	57918273	57918423	ENSG00000239388	protein_coding	ENST00000487349	57292685	625663.000000	proximity ENSG00000239388:56292685-58292685
chr3:57918272-57918423	3	57918273	57918423	ENSG00000255154	protein_coding	ENST00000461393	58306520	388172.000000	proximity ENSG00000255154:57306520-59306520
chr3:57918432-57918583	3	57918433	57918583	ENSG00000136068	protein_coding	ENST00000295956	58008422	89914.000000	proximity ENSG00000136068:57008422-59008422
chr3:57918432-57918583	3	57918433	57918583	ENSG00000144730	protein_coding	ENST00000296318	57165353	753155.000000	proximity ENSG00000144730:56165353-58165353
chr3:57918432-57918583	3	57918433	57918583	ENSG00000157500	protein_coding	ENST00000288266	57227729	690779.000000	proximity ENSG00000157500:56227729-58227729
chr3:57918432-57918583	3	57918433	57918583	ENSG00000163666	protein_coding	ENST00000647958	57227606	690902.000000	proximity ENSG00000163666:56227606-58227606
chr3:57918432-57918583	3	57918433	57918583	ENSG00000163681	protein_coding	ENST00000957856	57756275	162233.000000	proximity ENSG00000163681:56756275-58756275
chr3:57918432-57918583	3	57918433	57918583	ENSG00000163684	protein_coding	ENST00000445193	58306262	387754.000000	proximity ENSG00000163684:57306262-59306262
chr3:57918432-57918583	3	57918433	57918583	ENSG00000163686	protein_coding	ENST00000857888	58237516	319008.000000	proximity ENSG00000163686:57237516-59237516
chr3:57918432-57918583	3	57918433	57918583	ENSG00000163687	protein_coding	ENST00000483681	58214697	296189.000000	proximity ENSG00000163687:57214697-59214697
chr3:57918432-57918583	3	57918433	57918583	ENSG00000168291	protein_coding	ENST00000909150	58434012	515504.000000	proximity ENSG00000168291:57434012-59434012
chr3:57918432-57918583	3	57918433	57918583	ENSG00000168297	protein_coding	ENST00000877066	58332686	414178.000000	proximity ENSG00000168297:57332686-59332686
chr3:57918432-57918583	3	57918433	57918583	ENSG00000168301	protein_coding	ENST00000355076	58497773	579265.000000	proximity ENSG00000168301:57497773-59497773
chr3:57918432-57918583	3	57918433	57918583	ENSG00000168306	protein_coding	ENST00000900712	58537381	618873.000000	proximity ENSG00000168306:57537381-59537381
chr3:57918432-57918583	3	57918433	57918583	ENSG00000168309	protein_coding	ENST00000649301	58627577	709069.000000	proximity ENSG00000168309:57627577-59627577
chr3:57918432-57918583	3	57918433	57918583	ENSG00000168374	protein_coding	ENST00000948644	57598048	320460.000000	proximity ENSG00000168374:56598048-58598048
chr3:57918432-57918583	3	57918433	57918583	ENSG00000174839	protein_coding	ENST00000311128	57693077	225431.000000	proximity ENSG00000174839:56693077-58693077
chr3:57918432-57918583	3	57918433	57918583	ENSG00000174840	protein_coding	ENST00000311180	57556274	362234.000000	proximity ENSG00000174840:56556274-58556274
chr3:57918432-57918583	3	57918433	57918583	ENSG00000174844	protein_coding	ENST00000495027	57544344	374164.000000	proximity ENSG00000174844:56544344-58544344
chr3:57918432-57918583	3	57918433	57918583	ENSG00000186451	protein_coding	ENST00000334325	57060664	857844.000000	proximity ENSG00000186451:56060664-58060664
chr3:57918432-57918583	3	57918433	57918583	ENSG00000198643	protein_coding	ENST00000876444	58666671	748163.000000	proximity ENSG00000198643:57666671-59666671
chr3:57918432-57918583	3	57918433	57918583	ENSG00000239388	protein_coding	ENST00000487349	57292685	625823.000000	proximity ENSG00000239388:56292685-58292685
chr3:57918432-57918583	3	57918433	57918583	ENSG00000255154	protein_coding	ENST00000461393	58306520	388012.000000	proximity ENSG00000255154:57306520-59306520
chr3:57920092-57920243	3	57920093	57920243	ENSG00000136068	protein_coding	ENST00000295956	58008422	88254.000000	proximity ENSG00000136068:57008422-59008422
chr3:57920092-57920243	3	57920093	57920243	ENSG00000144730	protein_coding	ENST00000296318	57165353	754815.000000	proximity ENSG00000144730:56165353-58165353
chr3:57920092-57920243	3	57920093	57920243	ENSG00000157500	protein_coding	ENST00000288266	57227729	692439.000000	proximity ENSG00000157500:56227729-58227729
chr3:57920092-57920243	3	57920093	57920243	ENSG00000163666	protein_coding	ENST00000647958	57227606	692562.000000	proximity ENSG00000163666:56227606-58227606
chr3:57920092-57920243	3	57920093	57920243	ENSG00000163681	protein_coding	ENST00000957856	57756275	163893.000000	proximity ENSG00000163681:56756275-58756275
chr3:57920092-57920243	3	57920093	57920243	ENSG00000163684	protein_coding	ENST00000445193	58306262	386094.000000	proximity ENSG00000163684:57306262-59306262
chr3:57920092-57920243	3	57920093	57920243	ENSG00000163686	protein_coding	ENST00000857888	58237516	317348.000000	proximity ENSG00000163686:57237516-59237516
chr3:57920092-57920243	3	57920093	57920243	ENSG00000163687	protein_coding	ENST00000483681	58214697	294529.000000	proximity ENSG00000163687:57214697-59214697
chr3:57920092-57920243	3	57920093	57920243	ENSG00000168291	protein_coding	ENST00000909150	58434012	513844.000000	proximity ENSG00000168291:57434012-59434012
chr3:57920092-57920243	3	57920093	57920243	ENSG00000168297	protein_coding	ENST00000877066	58332686	412518.000000	proximity ENSG00000168297:57332686-59332686
chr3:57920092-57920243	3	57920093	57920243	ENSG00000168301	protein_coding	ENST00000355076	58497773	577605.000000	proximity ENSG00000168301:57497773-59497773
chr3:57920092-57920243	3	57920093	57920243	ENSG00000168306	protein_coding	ENST00000900712	58537381	617213.000000	proximity ENSG00000168306:57537381-59537381
chr3:57920092-57920243	3	57920093	57920243	ENSG00000168309	protein_coding	ENST00000649301	58627577	707409.000000	proximity ENSG00000168309:57627577-59627577
chr3:57920092-57920243	3	57920093	57920243	ENSG00000168374	protein_coding	ENST00000948644	57598048	322120.000000	proximity ENSG00000168374:56598048-58598048
chr3:57920092-57920243	3	57920093	57920243	ENSG00000174839	protein_coding	ENST00000311128	57693077	227091.000000	proximity ENSG00000174839:56693077-58693077
chr3:57920092-57920243	3	57920093	57920243	ENSG00000174840	protein_coding	ENST00000311180	57556274	363894.000000	proximity ENSG00000174840:56556274-58556274
chr3:57920092-57920243	3	57920093	57920243	ENSG00000174844	protein_coding	ENST00000495027	57544344	375824.000000	proximity ENSG00000174844:56544344-58544344
chr3:57920092-57920243	3	57920093	57920243	ENSG00000186451	protein_coding	ENST00000334325	57060664	859504.000000	proximity ENSG00000186451:56060664-58060664
chr3:57920092-57920243	3	57920093	57920243	ENSG00000198643	protein_coding	ENST00000876444	58666671	746503.000000	proximity ENSG00000198643:57666671-59666671
chr3:57920092-57920243	3	57920093	57920243	ENSG00000239388	protein_coding	ENST00000487349	57292685	627483.000000	proximity ENSG00000239388:56292685-58292685
chr3:57920092-57920243	3	57920093	57920243	ENSG00000255154	protein_coding	ENST00000461393	58306520	386352.000000	proximity ENSG00000255154:57306520-59306520
chr3:57923232-57923383	3	57923233	57923383	ENSG00000136068	protein_coding	ENST00000295956	58008422	85114.000000	proximity ENSG00000136068:57008422-59008422
chr3:57923232-57923383	3	57923233	57923383	ENSG00000144730	protein_coding	ENST00000296318	57165353	757955.000000	proximity ENSG00000144730:56165353-58165353
chr3:57923232-57923383	3	57923233	57923383	ENSG00000157500	protein_coding	ENST00000288266	57227729	695579.000000	proximity ENSG00000157500:56227729-58227729
chr3:57923232-57923383	3	57923233	57923383	ENSG00000163666	protein_coding	ENST00000647958	57227606	695702.000000	proximity ENSG00000163666:56227606-58227606
chr3:57923232-57923383	3	57923233	57923383	ENSG00000163681	protein_coding	ENST00000957856	57756275	167033.000000	proximity ENSG00000163681:56756275-58756275
chr3:57923232-57923383	3	57923233	57923383	ENSG00000163684	protein_coding	ENST00000445193	58306262	382954.000000	proximity ENSG00000163684:57306262-59306262
chr3:57923232-57923383	3	57923233	57923383	ENSG00000163686	protein_coding	ENST00000857888	58237516	314208.000000	proximity ENSG00000163686:57237516-59237516
chr3:57923232-57923383	3	57923233	57923383	ENSG00000163687	protein_coding	ENST00000483681	58214697	291389.000000	proximity ENSG00000163687:57214697-59214697
chr3:57923232-57923383	3	57923233	57923383	ENSG00000168291	protein_coding	ENST00000909150	58434012	510704.000000	proximity ENSG00000168291:57434012-59434012
chr3:57923232-57923383	3	57923233	57923383	ENSG00000168297	protein_coding	ENST00000877066	58332686	409378.000000	proximity ENSG00000168297:57332686-59332686
chr3:57923232-57923383	3	57923233	57923383	ENSG00000168301	protein_coding	ENST00000355076	58497773	574465.000000	proximity ENSG00000168301:57497773-59497773
chr3:57923232-57923383	3	57923233	57923383	ENSG00000168306	protein_coding	ENST00000900712	58537381	614073.000000	proximity ENSG00000168306:57537381-59537381
chr3:57923232-57923383	3	57923233	57923383	ENSG00000168309	protein_coding	ENST00000649301	58627577	704269.000000	proximity ENSG00000168309:57627577-59627577
chr3:57923232-57923383	3	57923233	57923383	ENSG00000168374	protein_coding	ENST00000948644	57598048	325260.000000	proximity ENSG00000168374:56598048-58598048
chr3:57923232-57923383	3	57923233	57923383	ENSG00000174839	protein_coding	ENST00000311128	57693077	230231.000000	proximity ENSG00000174839:56693077-58693077
chr3:57923232-57923383	3	57923233	57923383	ENSG00000174840	protein_coding	ENST00000311180	57556274	367034.000000	proximity ENSG00000174840:56556274-58556274
chr3:57923232-57923383	3	57923233	57923383	ENSG00000174844	protein_coding	ENST00000495027	57544344	378964.000000	proximity ENSG00000174844:56544344-58544344
chr3:57923232-57923383	3	57923233	57923383	ENSG00000186451	protein_coding	ENST00000334325	57060664	862644.000000	proximity ENSG00000186451:56060664-58060664
chr3:57923232-57923383	3	57923233	57923383	ENSG00000198643	protein_coding	ENST00000876444	58666671	743363.000000	proximity ENSG00000198643:57666671-59666671
chr3:57923232-57923383	3	57923233	57923383	ENSG00000239388	protein_coding	ENST00000487349	57292685	630623.000000	proximity ENSG00000239388:56292685-58292685
chr3:57923232-57923383	3	57923233	57923383	ENSG00000255154	protein_coding	ENST00000461393	58306520	383212.000000	proximity ENSG00000255154:57306520-59306520
chr3:57928052-57928203	3	57928053	57928203	ENSG00000136068	protein_coding	ENST00000295956	58008422	80294.000000	proximity ENSG00000136068:57008422-59008422
chr3:57928052-57928203	3	57928053	57928203	ENSG00000144730	protein_coding	ENST00000296318	57165353	762775.000000	proximity ENSG00000144730:56165353-58165353
chr3:57928052-57928203	3	57928053	57928203	ENSG00000157500	protein_coding	ENST00000288266	57227729	700399.000000	proximity ENSG00000157500:56227729-58227729
chr3:57928052-57928203	3	57928053	57928203	ENSG00000163666	protein_coding	ENST00000647958	57227606	700522.000000	proximity ENSG00000163666:56227606-58227606
chr3:57928052-57928203	3	57928053	57928203	ENSG00000163681	protein_coding	ENST00000957856	57756275	171853.000000	proximity ENSG00000163681:56756275-58756275
chr3:57928052-57928203	3	57928053	57928203	ENSG00000163684	protein_coding	ENST00000445193	58306262	378134.000000	proximity ENSG00000163684:57306262-59306262
chr3:57928052-57928203	3	57928053	57928203	ENSG00000163686	protein_coding	ENST00000857888	58237516	309388.000000	proximity ENSG00000163686:57237516-59237516
chr3:57928052-57928203	3	57928053	57928203	ENSG00000163687	protein_coding	ENST00000483681	58214697	286569.000000	proximity ENSG00000163687:57214697-59214697
chr3:57928052-57928203	3	57928053	57928203	ENSG00000168291	protein_coding	ENST00000909150	58434012	505884.000000	proximity ENSG00000168291:57434012-59434012
chr3:57928052-57928203	3	57928053	57928203	ENSG00000168297	protein_coding	ENST00000877066	58332686	404558.000000	proximity ENSG00000168297:57332686-59332686
chr3:57928052-57928203	3	57928053	57928203	ENSG00000168301	protein_coding	ENST00000355076	58497773	569645.000000	proximity ENSG00000168301:57497773-59497773
chr3:57928052-57928203	3	57928053	57928203	ENSG00000168306	protein_coding	ENST00000900712	58537381	609253.000000	proximity ENSG00000168306:57537381-59537381
chr3:57928052-57928203	3	57928053	57928203	ENSG00000168309	protein_coding	ENST00000649301	58627577	699449.000000	proximity ENSG00000168309:57627577-59627577
chr3:57928052-57928203	3	57928053	57928203	ENSG00000168374	protein_coding	ENST00000948644	57598048	330080.000000	proximity ENSG00000168374:56598048-58598048
chr3:57928052-57928203	3	57928053	57928203	ENSG00000174839	protein_coding	ENST00000311128	57693077	235051.000000	proximity ENSG00000174839:56693077-58693077
chr3:57928052-57928203	3	57928053	57928203	ENSG00000174840	protein_coding	ENST00000311180	57556274	371854.000000	proximity ENSG00000174840:56556274-58556274
chr3:57928052-57928203	3	57928053	57928203	ENSG00000174844	protein_coding	ENST00000495027	57544344	383784.000000	proximity ENSG00000174844:56544344-58544344
chr3:57928052-57928203	3	57928053	57928203	ENSG00000186451	protein_coding	ENST00000334325	57060664	867464.000000	proximity ENSG00000186451:56060664-58060664
chr3:57928052-57928203	3	57928053	57928203	ENSG00000198643	protein_coding	ENST00000876444	58666671	738543.000000	proximity ENSG00000198643:57666671-59666671
chr3:57928052-57928203	3	57928053	57928203	ENSG00000239388	protein_coding	ENST00000487349	57292685	635443.000000	proximity ENSG00000239388:56292685-58292685
chr3:57928052-57928203	3	57928053	57928203	ENSG00000255154	protein_coding	ENST00000461393	58306520	378392.000000	proximity ENSG00000255154:57306520-59306520
chr3:57942932-57943083	3	57942933	57943083	ENSG00000136068	protein_coding	ENST00000295956	58008422	65414.000000	proximity ENSG00000136068:57008422-59008422
chr3:57942932-57943083	3	57942933	57943083	ENSG00000144730	protein_coding	ENST00000296318	57165353	777655.000000	proximity ENSG00000144730:56165353-58165353
chr3:57942932-57943083	3	57942933	57943083	ENSG00000157500	protein_coding	ENST00000288266	57227729	715279.000000	proximity ENSG00000157500:56227729-58227729
chr3:57942932-57943083	3	57942933	57943083	ENSG00000163666	protein_coding	ENST00000647958	57227606	715402.000000	proximity ENSG00000163666:56227606-58227606
chr3:57942932-57943083	3	57942933	57943083	ENSG00000163681	protein_coding	ENST00000957856	57756275	186733.000000	proximity ENSG00000163681:56756275-58756275
chr3:57942932-57943083	3	57942933	57943083	ENSG00000163684	protein_coding	ENST00000445193	58306262	363254.000000	proximity ENSG00000163684:57306262-59306262
chr3:57942932-57943083	3	57942933	57943083	ENSG00000163686	protein_coding	ENST00000857888	58237516	294508.000000	proximity ENSG00000163686:57237516-59237516
chr3:57942932-57943083	3	57942933	57943083	ENSG00000163687	protein_coding	ENST00000483681	58214697	271689.000000	proximity ENSG00000163687:57214697-59214697
chr3:57942932-57943083	3	57942933	57943083	ENSG00000168291	protein_coding	ENST00000909150	58434012	491004.000000	proximity ENSG00000168291:57434012-59434012
chr3:57942932-57943083	3	57942933	57943083	ENSG00000168297	protein_coding	ENST00000877066	58332686	389678.000000	proximity ENSG00000168297:57332686-59332686
chr3:57942932-57943083	3	57942933	57943083	ENSG00000168301	protein_coding	ENST00000355076	58497773	554765.000000	proximity ENSG00000168301:57497773-59497773
chr3:57942932-57943083	3	57942933	57943083	ENSG00000168306	protein_coding	ENST00000900712	58537381	594373.000000	proximity ENSG00000168306:57537381-59537381
chr3:57942932-57943083	3	57942933	57943083	ENSG00000168309	protein_coding	ENST00000649301	58627577	684569.000000	proximity ENSG00000168309:57627577-59627577
chr3:57942932-57943083	3	57942933	57943083	ENSG00000168374	protein_coding	ENST00000948644	57598048	344960.000000	proximity ENSG00000168374:56598048-58598048
chr3:57942932-57943083	3	57942933	57943083	ENSG00000174839	protein_coding	ENST00000311128	57693077	249931.000000	proximity ENSG00000174839:56693077-58693077
chr3:57942932-57943083	3	57942933	57943083	ENSG00000174840	protein_coding	ENST00000311180	57556274	386734.000000	proximity ENSG00000174840:56556274-58556274
chr3:57942932-57943083	3	57942933	57943083	ENSG00000174844	protein_coding	ENST00000495027	57544344	398664.000000	proximity ENSG00000174844:56544344-58544344
chr3:57942932-57943083	3	57942933	57943083	ENSG00000186451	protein_coding	ENST00000334325	57060664	882344.000000	proximity ENSG00000186451:56060664-58060664
chr3:57942932-57943083	3	57942933	57943083	ENSG00000198643	protein_coding	ENST00000876444	58666671	723663.000000	proximity ENSG00000198643:57666671-59666671
chr3:57942932-57943083	3	57942933	57943083	ENSG00000239388	protein_coding	ENST00000487349	57292685	650323.000000	proximity ENSG00000239388:56292685-58292685
chr3:57942932-57943083	3	57942933	57943083	ENSG00000255154	protein_coding	ENST00000461393	58306520	363512.000000	proximity ENSG00000255154:57306520-59306520
chr3:57943092-57943243	3	57943093	57943243	ENSG00000136068	protein_coding	ENST00000295956	58008422	65254.000000	proximity ENSG00000136068:57008422-59008422
chr3:57943092-57943243	3	57943093	57943243	ENSG00000144730	protein_coding	ENST00000296318	57165353	777815.000000	proximity ENSG00000144730:56165353-58165353
chr3:57943092-57943243	3	57943093	57943243	ENSG00000157500	protein_coding	ENST00000288266	57227729	715439.000000	proximity ENSG00000157500:56227729-58227729
chr3:57943092-57943243	3	57943093	57943243	ENSG00000163666	protein_coding	ENST00000647958	57227606	715562.000000	proximity ENSG00000163666:56227606-58227606
chr3:57943092-57943243	3	57943093	57943243	ENSG00000163681	protein_coding	ENST00000957856	57756275	186893.000000	proximity ENSG00000163681:56756275-58756275
chr3:57943092-57943243	3	57943093	57943243	ENSG00000163684	protein_coding	ENST00000445193	58306262	363094.000000	proximity ENSG00000163684:57306262-59306262
chr3:57943092-57943243	3	57943093	57943243	ENSG00000163686	protein_coding	ENST00000857888	58237516	294348.000000	proximity ENSG00000163686:57237516-59237516
chr3:57943092-57943243	3	57943093	57943243	ENSG00000163687	protein_coding	ENST00000483681	58214697	271529.000000	proximity ENSG00000163687:57214697-59214697
chr3:57943092-57943243	3	57943093	57943243	ENSG00000168291	protein_coding	ENST00000909150	58434012	490844.000000	proximity ENSG00000168291:57434012-59434012
chr3:57943092-57943243	3	57943093	57943243	ENSG00000168297	protein_coding	ENST00000877066	58332686	389518.000000	proximity ENSG00000168297:57332686-59332686
chr3:57943092-57943243	3	57943093	57943243	ENSG00000168301	protein_coding	ENST00000355076	58497773	554605.000000	proximity ENSG00000168301:57497773-59497773
chr3:57943092-57943243	3	57943093	57943243	ENSG00000168306	protein_coding	ENST00000900712	58537381	594213.000000	proximity ENSG00000168306:57537381-59537381
chr3:57943092-57943243	3	57943093	57943243	ENSG00000168309	protein_coding	ENST00000649301	58627577	684409.000000	proximity ENSG00000168309:57627577-59627577
chr3:57943092-57943243	3	57943093	57943243	ENSG00000168374	protein_coding	ENST00000948644	57598048	345120.000000	proximity ENSG00000168374:56598048-58598048
chr3:57943092-57943243	3	57943093	57943243	ENSG00000174839	protein_coding	ENST00000311128	57693077	250091.000000	proximity ENSG00000174839:56693077-58693077
chr3:57943092-57943243	3	57943093	57943243	ENSG00000174840	protein_coding	ENST00000311180	57556274	386894.000000	proximity ENSG00000174840:56556274-58556274
chr3:57943092-57943243	3	57943093	57943243	ENSG00000174844	protein_coding	ENST00000495027	57544344	398824.000000	proximity ENSG00000174844:56544344-58544344
chr3:57943092-57943243	3	57943093	57943243	ENSG00000186451	protein_coding	ENST00000334325	57060664	882504.000000	proximity ENSG00000186451:56060664-58060664
chr3:57943092-57943243	3	57943093	57943243	ENSG00000198643	protein_coding	ENST00000876444	58666671	723503.000000	proximity ENSG00000198643:57666671-59666671
chr3:57943092-57943243	3	57943093	57943243	ENSG00000239388	protein_coding	ENST00000487349	57292685	650483.000000	proximity ENSG00000239388:56292685-58292685
chr3:57943092-57943243	3	57943093	57943243	ENSG00000255154	protein_coding	ENST00000461393	58306520	363352.000000	proximity ENSG00000255154:57306520-59306520
chr3:57944292-57944443	3	57944293	57944443	ENSG00000136068	protein_coding	ENST00000295956	58008422	64054.000000	proximity ENSG00000136068:57008422-59008422
chr3:57944292-57944443	3	57944293	57944443	ENSG00000144730	protein_coding	ENST00000296318	57165353	779015.000000	proximity ENSG00000144730:56165353-58165353
chr3:57944292-57944443	3	57944293	57944443	ENSG00000157500	protein_coding	ENST00000288266	57227729	716639.000000	proximity ENSG00000157500:56227729-58227729
chr3:57944292-57944443	3	57944293	57944443	ENSG00000163666	protein_coding	ENST00000647958	57227606	716762.000000	proximity ENSG00000163666:56227606-58227606
chr3:57944292-57944443	3	57944293	57944443	ENSG00000163681	protein_coding	ENST00000957856	57756275	188093.000000	proximity ENSG00000163681:56756275-58756275
chr3:57944292-57944443	3	57944293	57944443	ENSG00000163684	protein_coding	ENST00000445193	58306262	361894.000000	proximity ENSG00000163684:57306262-59306262
chr3:57944292-57944443	3	57944293	57944443	ENSG00000163686	protein_coding	ENST00000857888	58237516	293148.000000	proximity ENSG00000163686:57237516-59237516
chr3:57944292-57944443	3	57944293	57944443	ENSG00000163687	protein_coding	ENST00000483681	58214697	270329.000000	proximity ENSG00000163687:57214697-59214697
chr3:57944292-57944443	3	57944293	57944443	ENSG00000168291	protein_coding	ENST00000909150	58434012	489644.000000	proximity ENSG00000168291:57434012-59434012
chr3:57944292-57944443	3	57944293	57944443	ENSG00000168297	protein_coding	ENST00000877066	58332686	388318.000000	proximity ENSG00000168297:57332686-59332686
chr3:57944292-57944443	3	57944293	57944443	ENSG00000168301	protein_coding	ENST00000355076	58497773	553405.000000	proximity ENSG00000168301:57497773-59497773
chr3:57944292-57944443	3	57944293	57944443	ENSG00000168306	protein_coding	ENST00000900712	58537381	593013.000000	proximity ENSG00000168306:57537381-59537381
chr3:57944292-57944443	3	57944293	57944443	ENSG00000168309	protein_coding	ENST00000649301	58627577	683209.000000	proximity ENSG00000168309:57627577-59627577
chr3:57944292-57944443	3	57944293	57944443	ENSG00000168374	protein_coding	ENST00000948644	57598048	346320.000000	proximity ENSG00000168374:56598048-58598048
chr3:57944292-57944443	3	57944293	57944443	ENSG00000174839	protein_coding	ENST00000311128	57693077	251291.000000	proximity ENSG00000174839:56693077-58693077
chr3:57944292-57944443	3	57944293	57944443	ENSG00000174840	protein_coding	ENST00000311180	57556274	388094.000000	proximity ENSG00000174840:56556274-58556274
chr3:57944292-57944443	3	57944293	57944443	ENSG00000174844	protein_coding	ENST00000495027	57544344	400024.000000	proximity ENSG00000174844:56544344-58544344
chr3:57944292-57944443	3	57944293	57944443	ENSG00000186451	protein_coding	ENST00000334325	57060664	883704.000000	proximity ENSG00000186451:56060664-58060664
chr3:57944292-57944443	3	57944293	57944443	ENSG00000198643	protein_coding	ENST00000876444	58666671	722303.000000	proximity ENSG00000198643:57666671-59666671
chr3:57944292-57944443	3	57944293	57944443	ENSG00000239388	protein_coding	ENST00000487349	57292685	651683.000000	proximity ENSG00000239388:56292685-58292685
chr3:57944292-57944443	3	57944293	57944443	ENSG00000255154	protein_coding	ENST00000461393	58306520	362152.000000	proximity ENSG00000255154:57306520-59306520
chr3:57949717-57949868	3	57949718	57949868	ENSG00000136068	protein_coding	ENST00000295956	58008422	58629.000000	proximity ENSG00000136068:57008422-59008422
chr3:57949717-57949868	3	57949718	57949868	ENSG00000144730	protein_coding	ENST00000296318	57165353	784440.000000	proximity ENSG00000144730:56165353-58165353
chr3:57949717-57949868	3	57949718	57949868	ENSG00000157500	protein_coding	ENST00000288266	57227729	722064.000000	proximity ENSG00000157500:56227729-58227729
chr3:57949717-57949868	3	57949718	57949868	ENSG00000163666	protein_coding	ENST00000647958	57227606	722187.000000	proximity ENSG00000163666:56227606-58227606
chr3:57949717-57949868	3	57949718	57949868	ENSG00000163681	protein_coding	ENST00000957856	57756275	193518.000000	proximity ENSG00000163681:56756275-58756275
chr3:57949717-57949868	3	57949718	57949868	ENSG00000163684	protein_coding	ENST00000445193	58306262	356469.000000	proximity ENSG00000163684:57306262-59306262
chr3:57949717-57949868	3	57949718	57949868	ENSG00000163686	protein_coding	ENST00000857888	58237516	287723.000000	proximity ENSG00000163686:57237516-59237516
chr3:57949717-57949868	3	57949718	57949868	ENSG00000163687	protein_coding	ENST00000483681	58214697	264904.000000	proximity ENSG00000163687:57214697-59214697
chr3:57949717-57949868	3	57949718	57949868	ENSG00000168291	protein_coding	ENST00000909150	58434012	484219.000000	proximity ENSG00000168291:57434012-59434012
chr3:57949717-57949868	3	57949718	57949868	ENSG00000168297	protein_coding	ENST00000877066	58332686	382893.000000	proximity ENSG00000168297:57332686-59332686
chr3:57949717-57949868	3	57949718	57949868	ENSG00000168301	protein_coding	ENST00000355076	58497773	547980.000000	proximity ENSG00000168301:57497773-59497773
chr3:57949717-57949868	3	57949718	57949868	ENSG00000168306	protein_coding	ENST00000900712	58537381	587588.000000	proximity ENSG00000168306:57537381-59537381
chr3:57949717-57949868	3	57949718	57949868	ENSG00000168309	protein_coding	ENST00000649301	58627577	677784.000000	proximity ENSG00000168309:57627577-59627577
chr3:57949717-57949868	3	57949718	57949868	ENSG00000168374	protein_coding	ENST00000948644	57598048	351745.000000	proximity ENSG00000168374:56598048-58598048
chr3:57949717-57949868	3	57949718	57949868	ENSG00000174839	protein_coding	ENST00000311128	57693077	256716.000000	proximity ENSG00000174839:56693077-58693077
chr3:57949717-57949868	3	57949718	57949868	ENSG00000174840	protein_coding	ENST00000311180	57556274	393519.000000	proximity ENSG00000174840:56556274-58556274
chr3:57949717-57949868	3	57949718	57949868	ENSG00000174844	protein_coding	ENST00000495027	57544344	405449.000000	proximity ENSG00000174844:56544344-58544344
chr3:57949717-57949868	3	57949718	57949868	ENSG00000186451	protein_coding	ENST00000334325	57060664	889129.000000	proximity ENSG00000186451:56060664-58060664
chr3:57949717-57949868	3	57949718	57949868	ENSG00000198643	protein_coding	ENST00000876444	58666671	716878.000000	proximity ENSG00000198643:57666671-59666671
chr3:57949717-57949868	3	57949718	57949868	ENSG00000239388	protein_coding	ENST00000487349	57292685	657108.000000	proximity ENSG00000239388:56292685-58292685
chr3:57949717-57949868	3	57949718	57949868	ENSG00000255154	protein_coding	ENST00000461393	58306520	356727.000000	proximity ENSG00000255154:57306520-59306520
chr3:57949932-57950083	3	57949933	57950083	ENSG00000136068	protein_coding	ENST00000295956	58008422	58414.000000	proximity ENSG00000136068:57008422-59008422
chr3:57949932-57950083	3	57949933	57950083	ENSG00000144730	protein_coding	ENST00000296318	57165353	784655.000000	proximity ENSG00000144730:56165353-58165353
chr3:57949932-57950083	3	57949933	57950083	ENSG00000157500	protein_coding	ENST00000288266	57227729	722279.000000	proximity ENSG00000157500:56227729-58227729
chr3:57949932-57950083	3	57949933	57950083	ENSG00000163666	protein_coding	ENST00000647958	57227606	722402.000000	proximity ENSG00000163666:56227606-58227606
chr3:57949932-57950083	3	57949933	57950083	ENSG00000163681	protein_coding	ENST00000957856	57756275	193733.000000	proximity ENSG00000163681:56756275-58756275
chr3:57949932-57950083	3	57949933	57950083	ENSG00000163684	protein_coding	ENST00000445193	58306262	356254.000000	proximity ENSG00000163684:57306262-59306262
chr3:57949932-57950083	3	57949933	57950083	ENSG00000163686	protein_coding	ENST00000857888	58237516	287508.000000	proximity ENSG00000163686:57237516-59237516
chr3:57949932-57950083	3	57949933	57950083	ENSG00000163687	protein_coding	ENST00000483681	58214697	264689.000000	proximity ENSG00000163687:57214697-59214697
chr3:57949932-57950083	3	57949933	57950083	ENSG00000168291	protein_coding	ENST00000909150	58434012	484004.000000	proximity ENSG00000168291:57434012-59434012
chr3:57949932-57950083	3	57949933	57950083	ENSG00000168297	protein_coding	ENST00000877066	58332686	382678.000000	proximity ENSG00000168297:57332686-59332686
chr3:57949932-57950083	3	57949933	57950083	ENSG00000168301	protein_coding	ENST00000355076	58497773	547765.000000	proximity ENSG00000168301:57497773-59497773
chr3:57949932-57950083	3	57949933	57950083	ENSG00000168306	protein_coding	ENST00000900712	58537381	587373.000000	proximity ENSG00000168306:57537381-59537381
chr3:57949932-57950083	3	57949933	57950083	ENSG00000168309	protein_coding	ENST00000649301	58627577	677569.000000	proximity ENSG00000168309:57627577-59627577
chr3:57949932-57950083	3	57949933	57950083	ENSG00000168374	protein_coding	ENST00000948644	57598048	351960.000000	proximity ENSG00000168374:56598048-58598048
chr3:57949932-57950083	3	57949933	57950083	ENSG00000174839	protein_coding	ENST00000311128	57693077	256931.000000	proximity ENSG00000174839:56693077-58693077
chr3:57949932-57950083	3	57949933	57950083	ENSG00000174840	protein_coding	ENST00000311180	57556274	393734.000000	proximity ENSG00000174840:56556274-58556274
chr3:57949932-57950083	3	57949933	57950083	ENSG00000174844	protein_coding	ENST00000495027	57544344	405664.000000	proximity ENSG00000174844:56544344-58544344
chr3:57949932-57950083	3	57949933	57950083	ENSG00000186451	protein_coding	ENST00000334325	57060664	889344.000000	proximity ENSG00000186451:56060664-58060664
chr3:57949932-57950083	3	57949933	57950083	ENSG00000198643	protein_coding	ENST00000876444	58666671	716663.000000	proximity ENSG00000198643:57666671-59666671
chr3:57949932-57950083	3	57949933	57950083	ENSG00000239388	protein_coding	ENST00000487349	57292685	657323.000000	proximity ENSG00000239388:56292685-58292685
chr3:57949932-57950083	3	57949933	57950083	ENSG00000255154	protein_coding	ENST00000461393	58306520	356512.000000	proximity ENSG00000255154:57306520-59306520
chr3:57951232-57951383	3	57951233	57951383	ENSG00000136068	protein_coding	ENST00000295956	58008422	57114.000000	proximity ENSG00000136068:57008422-59008422
chr3:57951232-57951383	3	57951233	57951383	ENSG00000144730	protein_coding	ENST00000296318	57165353	785955.000000	proximity ENSG00000144730:56165353-58165353
chr3:57951232-57951383	3	57951233	57951383	ENSG00000157500	protein_coding	ENST00000288266	57227729	723579.000000	proximity ENSG00000157500:56227729-58227729
chr3:57951232-57951383	3	57951233	57951383	ENSG00000163666	protein_coding	ENST00000647958	57227606	723702.000000	proximity ENSG00000163666:56227606-58227606
chr3:57951232-57951383	3	57951233	57951383	ENSG00000163681	protein_coding	ENST00000957856	57756275	195033.000000	proximity ENSG00000163681:56756275-58756275
chr3:57951232-57951383	3	57951233	57951383	ENSG00000163684	protein_coding	ENST00000445193	58306262	354954.000000	proximity ENSG00000163684:57306262-59306262
chr3:57951232-57951383	3	57951233	57951383	ENSG00000163686	protein_coding	ENST00000857888	58237516	286208.000000	proximity ENSG00000163686:57237516-59237516
chr3:57951232-57951383	3	57951233	57951383	ENSG00000163687	protein_coding	ENST00000483681	58214697	263389.000000	proximity ENSG00000163687:57214697-59214697
chr3:57951232-57951383	3	57951233	57951383	ENSG00000168291	protein_coding	ENST00000909150	58434012	482704.000000	proximity ENSG00000168291:57434012-59434012
chr3:57951232-57951383	3	57951233	57951383	ENSG00000168297	protein_coding	ENST00000877066	58332686	381378.000000	proximity ENSG00000168297:57332686-59332686
chr3:57951232-57951383	3	57951233	57951383	ENSG00000168301	protein_coding	ENST00000355076	58497773	546465.000000	proximity ENSG00000168301:57497773-59497773
chr3:57951232-57951383	3	57951233	57951383	ENSG00000168306	protein_coding	ENST00000900712	58537381	586073.000000	proximity ENSG00000168306:57537381-59537381
chr3:57951232-57951383	3	57951233	57951383	ENSG00000168309	protein_coding	ENST00000649301	58627577	676269.000000	proximity ENSG00000168309:57627577-59627577
chr3:57951232-57951383	3	57951233	57951383	ENSG00000168374	protein_coding	ENST00000948644	57598048	353260.000000	proximity ENSG00000168374:56598048-58598048
chr3:57951232-57951383	3	57951233	57951383	ENSG00000174839	protein_coding	ENST00000311128	57693077	258231.000000	proximity ENSG00000174839:56693077-58693077
chr3:57951232-57951383	3	57951233	57951383	ENSG00000174840	protein_coding	ENST00000311180	57556274	395034.000000	proximity ENSG00000174840:56556274-58556274
chr3:57951232-57951383	3	57951233	57951383	ENSG00000174844	protein_coding	ENST00000495027	57544344	406964.000000	proximity ENSG00000174844:56544344-58544344
chr3:57951232-57951383	3	57951233	57951383	ENSG00000186451	protein_coding	ENST00000334325	57060664	890644.000000	proximity ENSG00000186451:56060664-58060664
chr3:57951232-57951383	3	57951233	57951383	ENSG00000198643	protein_coding	ENST00000876444	58666671	715363.000000	proximity ENSG00000198643:57666671-59666671
chr3:57951232-57951383	3	57951233	57951383	ENSG00000239388	protein_coding	ENST00000487349	57292685	658623.000000	proximity ENSG00000239388:56292685-58292685
chr3:57951232-57951383	3	57951233	57951383	ENSG00000255154	protein_coding	ENST00000461393	58306520	355212.000000	proximity ENSG00000255154:57306520-59306520
chr3:57951532-57951683	3	57951533	57951683	ENSG00000136068	protein_coding	ENST00000295956	58008422	56814.000000	proximity ENSG00000136068:57008422-59008422
chr3:57951532-57951683	3	57951533	57951683	ENSG00000144730	protein_coding	ENST00000296318	57165353	786255.000000	proximity ENSG00000144730:56165353-58165353
chr3:57951532-57951683	3	57951533	57951683	ENSG00000157500	protein_coding	ENST00000288266	57227729	723879.000000	proximity ENSG00000157500:56227729-58227729
chr3:57951532-57951683	3	57951533	57951683	ENSG00000163666	protein_coding	ENST00000647958	57227606	724002.000000	proximity ENSG00000163666:56227606-58227606
chr3:57951532-57951683	3	57951533	57951683	ENSG00000163681	protein_coding	ENST00000957856	57756275	195333.000000	proximity ENSG00000163681:56756275-58756275
chr3:57951532-57951683	3	57951533	57951683	ENSG00000163684	protein_coding	ENST00000445193	58306262	354654.000000	proximity ENSG00000163684:57306262-59306262
chr3:57951532-57951683	3	57951533	57951683	ENSG00000163686	protein_coding	ENST00000857888	58237516	285908.000000	proximity ENSG00000163686:57237516-59237516
chr3:57951532-57951683	3	57951533	57951683	ENSG00000163687	protein_coding	ENST00000483681	58214697	263089.000000	proximity ENSG00000163687:57214697-59214697
chr3:57951532-57951683	3	57951533	57951683	ENSG00000168291	protein_coding	ENST00000909150	58434012	482404.000000	proximity ENSG00000168291:57434012-59434012
chr3:57951532-57951683	3	57951533	57951683	ENSG00000168297	protein_coding	ENST00000877066	58332686	381078.000000	proximity ENSG00000168297:57332686-59332686
chr3:57951532-57951683	3	57951533	57951683	ENSG00000168301	protein_coding	ENST00000355076	58497773	546165.000000	proximity ENSG00000168301:57497773-59497773
chr3:57951532-57951683	3	57951533	57951683	ENSG00000168306	protein_coding	ENST00000900712	58537381	585773.000000	proximity ENSG00000168306:57537381-59537381
chr3:57951532-57951683	3	57951533	57951683	ENSG00000168309	protein_coding	ENST00000649301	58627577	675969.000000	proximity ENSG00000168309:57627577-59627577
chr3:57951532-57951683	3	57951533	57951683	ENSG00000168374	protein_coding	ENST00000948644	57598048	353560.000000	proximity ENSG00000168374:56598048-58598048
chr3:57951532-57951683	3	57951533	57951683	ENSG00000174839	protein_coding	ENST00000311128	57693077	258531.000000	proximity ENSG00000174839:56693077-58693077
chr3:57951532-57951683	3	57951533	57951683	ENSG00000174840	protein_coding	ENST00000311180	57556274	395334.000000	proximity ENSG00000174840:56556274-58556274
chr3:57951532-57951683	3	57951533	57951683	ENSG00000174844	protein_coding	ENST00000495027	57544344	407264.000000	proximity ENSG00000174844:56544344-58544344
chr3:57951532-57951683	3	57951533	57951683	ENSG00000186451	protein_coding	ENST00000334325	57060664	890944.000000	proximity ENSG00000186451:56060664-58060664
chr3:57951532-57951683	3	57951533	57951683	ENSG00000198643	protein_coding	ENST00000876444	58666671	715063.000000	proximity ENSG00000198643:57666671-59666671
chr3:57951532-57951683	3	57951533	57951683	ENSG00000239388	protein_coding	ENST00000487349	57292685	658923.000000	proximity ENSG00000239388:56292685-58292685
chr3:57951532-57951683	3	57951533	57951683	ENSG00000255154	protein_coding	ENST00000461393	58306520	354912.000000	proximity ENSG00000255154:57306520-59306520
chr3:57951757-57951908	3	57951758	57951908	ENSG00000136068	protein_coding	ENST00000295956	58008422	56589.000000	proximity ENSG00000136068:57008422-59008422
chr3:57951757-57951908	3	57951758	57951908	ENSG00000144730	protein_coding	ENST00000296318	57165353	786480.000000	proximity ENSG00000144730:56165353-58165353
chr3:57951757-57951908	3	57951758	57951908	ENSG00000157500	protein_coding	ENST00000288266	57227729	724104.000000	proximity ENSG00000157500:56227729-58227729
chr3:57951757-57951908	3	57951758	57951908	ENSG00000163666	protein_coding	ENST00000647958	57227606	724227.000000	proximity ENSG00000163666:56227606-58227606
chr3:57951757-57951908	3	57951758	57951908	ENSG00000163681	protein_coding	ENST00000957856	57756275	195558.000000	proximity ENSG00000163681:56756275-58756275
chr3:57951757-57951908	3	57951758	57951908	ENSG00000163684	protein_coding	ENST00000445193	58306262	354429.000000	proximity ENSG00000163684:57306262-59306262
chr3:57951757-57951908	3	57951758	57951908	ENSG00000163686	protein_coding	ENST00000857888	58237516	285683.000000	proximity ENSG00000163686:57237516-59237516
chr3:57951757-57951908	3	57951758	57951908	ENSG00000163687	protein_coding	ENST00000483681	58214697	262864.000000	proximity ENSG00000163687:57214697-59214697
chr3:57951757-57951908	3	57951758	57951908	ENSG00000168291	protein_coding	ENST00000909150	58434012	482179.000000	proximity ENSG00000168291:57434012-59434012
chr3:57951757-57951908	3	57951758	57951908	ENSG00000168297	protein_coding	ENST00000877066	58332686	380853.000000	proximity ENSG00000168297:57332686-59332686
chr3:57951757-57951908	3	57951758	57951908	ENSG00000168301	protein_coding	ENST00000355076	58497773	545940.000000	proximity ENSG00000168301:57497773-59497773
chr3:57951757-57951908	3	57951758	57951908	ENSG00000168306	protein_coding	ENST00000900712	58537381	585548.000000	proximity ENSG00000168306:57537381-59537381
chr3:57951757-57951908	3	57951758	57951908	ENSG00000168309	protein_coding	ENST00000649301	58627577	675744.000000	proximity ENSG00000168309:57627577-59627577
chr3:57951757-57951908	3	57951758	57951908	ENSG00000168374	protein_coding	ENST00000948644	57598048	353785.000000	proximity ENSG00000168374:56598048-58598048
chr3:57951757-57951908	3	57951758	57951908	ENSG00000174839	protein_coding	ENST00000311128	57693077	258756.000000	proximity ENSG00000174839:56693077-58693077
chr3:57951757-57951908	3	57951758	57951908	ENSG00000174840	protein_coding	ENST00000311180	57556274	395559.000000	proximity ENSG00000174840:56556274-58556274
chr3:57951757-57951908	3	57951758	57951908	ENSG00000174844	protein_coding	ENST00000495027	57544344	407489.000000	proximity ENSG00000174844:56544344-58544344
chr3:57951757-57951908	3	57951758	57951908	ENSG00000186451	protein_coding	ENST00000334325	57060664	891169.000000	proximity ENSG00000186451:56060664-58060664
chr3:57951757-57951908	3	57951758	57951908	ENSG00000198643	protein_coding	ENST00000876444	58666671	714838.000000	proximity ENSG00000198643:57666671-59666671
chr3:57951757-57951908	3	57951758	57951908	ENSG00000239388	protein_coding	ENST00000487349	57292685	659148.000000	proximity ENSG00000239388:56292685-58292685
chr3:57951757-57951908	3	57951758	57951908	ENSG00000255154	protein_coding	ENST00000461393	58306520	354687.000000	proximity ENSG00000255154:57306520-59306520
chr3:57952312-57952463	3	57952313	57952463	ENSG00000136068	protein_coding	ENST00000295956	58008422	56034.000000	proximity ENSG00000136068:57008422-59008422
chr3:57952312-57952463	3	57952313	57952463	ENSG00000144730	protein_coding	ENST00000296318	57165353	787035.000000	proximity ENSG00000144730:56165353-58165353
chr3:57952312-57952463	3	57952313	57952463	ENSG00000157500	protein_coding	ENST00000288266	57227729	724659.000000	proximity ENSG00000157500:56227729-58227729
chr3:57952312-57952463	3	57952313	57952463	ENSG00000163666	protein_coding	ENST00000647958	57227606	724782.000000	proximity ENSG00000163666:56227606-58227606
chr3:57952312-57952463	3	57952313	57952463	ENSG00000163681	protein_coding	ENST00000957856	57756275	196113.000000	proximity ENSG00000163681:56756275-58756275
chr3:57952312-57952463	3	57952313	57952463	ENSG00000163684	protein_coding	ENST00000445193	58306262	353874.000000	proximity ENSG00000163684:57306262-59306262
chr3:57952312-57952463	3	57952313	57952463	ENSG00000163686	protein_coding	ENST00000857888	58237516	285128.000000	proximity ENSG00000163686:57237516-59237516
chr3:57952312-57952463	3	57952313	57952463	ENSG00000163687	protein_coding	ENST00000483681	58214697	262309.000000	proximity ENSG00000163687:57214697-59214697
chr3:57952312-57952463	3	57952313	57952463	ENSG00000168291	protein_coding	ENST00000909150	58434012	481624.000000	proximity ENSG00000168291:57434012-59434012
chr3:57952312-57952463	3	57952313	57952463	ENSG00000168297	protein_coding	ENST00000877066	58332686	380298.000000	proximity ENSG00000168297:57332686-59332686
chr3:57952312-57952463	3	57952313	57952463	ENSG00000168301	protein_coding	ENST00000355076	58497773	545385.000000	proximity ENSG00000168301:57497773-59497773
chr3:57952312-57952463	3	57952313	57952463	ENSG00000168306	protein_coding	ENST00000900712	58537381	584993.000000	proximity ENSG00000168306:57537381-59537381
chr3:57952312-57952463	3	57952313	57952463	ENSG00000168309	protein_coding	ENST00000649301	58627577	675189.000000	proximity ENSG00000168309:57627577-59627577
chr3:57952312-57952463	3	57952313	57952463	ENSG00000168374	protein_coding	ENST00000948644	57598048	354340.000000	proximity ENSG00000168374:56598048-58598048
chr3:57952312-57952463	3	57952313	57952463	ENSG00000174839	protein_coding	ENST00000311128	57693077	259311.000000	proximity ENSG00000174839:56693077-58693077
chr3:57952312-57952463	3	57952313	57952463	ENSG00000174840	protein_coding	ENST00000311180	57556274	396114.000000	proximity ENSG00000174840:56556274-58556274
chr3:57952312-57952463	3	57952313	57952463	ENSG00000174844	protein_coding	ENST00000495027	57544344	408044.000000	proximity ENSG00000174844:56544344-58544344
chr3:57952312-57952463	3	57952313	57952463	ENSG00000186451	protein_coding	ENST00000334325	57060664	891724.000000	proximity ENSG00000186451:56060664-58060664
chr3:57952312-57952463	3	57952313	57952463	ENSG00000198643	protein_coding	ENST00000876444	58666671	714283.000000	proximity ENSG00000198643:57666671-59666671
chr3:57952312-57952463	3	57952313	57952463	ENSG00000239388	protein_coding	ENST00000487349	57292685	659703.000000	proximity ENSG00000239388:56292685-58292685
chr3:57952312-57952463	3	57952313	57952463	ENSG00000255154	protein_coding	ENST00000461393	58306520	354132.000000	proximity ENSG00000255154:57306520-59306520
chr3:57956212-57956363	3	57956213	57956363	ENSG00000136068	protein_coding	ENST00000295956	58008422	52134.000000	proximity ENSG00000136068:57008422-59008422
chr3:57956212-57956363	3	57956213	57956363	ENSG00000144730	protein_coding	ENST00000296318	57165353	790935.000000	proximity ENSG00000144730:56165353-58165353
chr3:57956212-57956363	3	57956213	57956363	ENSG00000157500	protein_coding	ENST00000288266	57227729	728559.000000	proximity ENSG00000157500:56227729-58227729
chr3:57956212-57956363	3	57956213	57956363	ENSG00000163666	protein_coding	ENST00000647958	57227606	728682.000000	proximity ENSG00000163666:56227606-58227606
chr3:57956212-57956363	3	57956213	57956363	ENSG00000163681	protein_coding	ENST00000957856	57756275	200013.000000	proximity ENSG00000163681:56756275-58756275
chr3:57956212-57956363	3	57956213	57956363	ENSG00000163684	protein_coding	ENST00000445193	58306262	349974.000000	proximity ENSG00000163684:57306262-59306262
chr3:57956212-57956363	3	57956213	57956363	ENSG00000163686	protein_coding	ENST00000857888	58237516	281228.000000	proximity ENSG00000163686:57237516-59237516
chr3:57956212-57956363	3	57956213	57956363	ENSG00000163687	protein_coding	ENST00000483681	58214697	258409.000000	proximity ENSG00000163687:57214697-59214697
chr3:57956212-57956363	3	57956213	57956363	ENSG00000168291	protein_coding	ENST00000909150	58434012	477724.000000	proximity ENSG00000168291:57434012-59434012
chr3:57956212-57956363	3	57956213	57956363	ENSG00000168297	protein_coding	ENST00000877066	58332686	376398.000000	proximity ENSG00000168297:57332686-59332686
chr3:57956212-57956363	3	57956213	57956363	ENSG00000168301	protein_coding	ENST00000355076	58497773	541485.000000	proximity ENSG00000168301:57497773-59497773
chr3:57956212-57956363	3	57956213	57956363	ENSG00000168306	protein_coding	ENST00000900712	58537381	581093.000000	proximity ENSG00000168306:57537381-59537381
chr3:57956212-57956363	3	57956213	57956363	ENSG00000168309	protein_coding	ENST00000649301	58627577	671289.000000	proximity ENSG00000168309:57627577-59627577
chr3:57956212-57956363	3	57956213	57956363	ENSG00000168374	protein_coding	ENST00000948644	57598048	358240.000000	proximity ENSG00000168374:56598048-58598048
chr3:57956212-57956363	3	57956213	57956363	ENSG00000174839	protein_coding	ENST00000311128	57693077	263211.000000	proximity ENSG00000174839:56693077-58693077
chr3:57956212-57956363	3	57956213	57956363	ENSG00000174840	protein_coding	ENST00000311180	57556274	400014.000000	proximity ENSG00000174840:56556274-58556274
chr3:57956212-57956363	3	57956213	57956363	ENSG00000174844	protein_coding	ENST00000495027	57544344	411944.000000	proximity ENSG00000174844:56544344-58544344
chr3:57956212-57956363	3	57956213	57956363	ENSG00000186451	protein_coding	ENST00000334325	57060664	895624.000000	proximity ENSG00000186451:56060664-58060664
chr3:57956212-57956363	3	57956213	57956363	ENSG00000198643	protein_coding	ENST00000876444	58666671	710383.000000	proximity ENSG00000198643:57666671-59666671
chr3:57956212-57956363	3	57956213	57956363	ENSG00000239388	protein_coding	ENST00000487349	57292685	663603.000000	proximity ENSG00000239388:56292685-58292685
chr3:57956212-57956363	3	57956213	57956363	ENSG00000255154	protein_coding	ENST00000461393	58306520	350232.000000	proximity ENSG00000255154:57306520-59306520
chr3:57956652-57956803	3	57956653	57956803	ENSG00000136068	protein_coding	ENST00000295956	58008422	51694.000000	proximity ENSG00000136068:57008422-59008422
chr3:57956652-57956803	3	57956653	57956803	ENSG00000144730	protein_coding	ENST00000296318	57165353	791375.000000	proximity ENSG00000144730:56165353-58165353
chr3:57956652-57956803	3	57956653	57956803	ENSG00000157500	protein_coding	ENST00000288266	57227729	728999.000000	proximity ENSG00000157500:56227729-58227729
chr3:57956652-57956803	3	57956653	57956803	ENSG00000163666	protein_coding	ENST00000647958	57227606	729122.000000	proximity ENSG00000163666:56227606-58227606
chr3:57956652-57956803	3	57956653	57956803	ENSG00000163681	protein_coding	ENST00000957856	57756275	200453.000000	proximity ENSG00000163681:56756275-58756275
chr3:57956652-57956803	3	57956653	57956803	ENSG00000163684	protein_coding	ENST00000445193	58306262	349534.000000	proximity ENSG00000163684:57306262-59306262
chr3:57956652-57956803	3	57956653	57956803	ENSG00000163686	protein_coding	ENST00000857888	58237516	280788.000000	proximity ENSG00000163686:57237516-59237516
chr3:57956652-57956803	3	57956653	57956803	ENSG00000163687	protein_coding	ENST00000483681	58214697	257969.000000	proximity ENSG00000163687:57214697-59214697
chr3:57956652-57956803	3	57956653	57956803	ENSG00000168291	protein_coding	ENST00000909150	58434012	477284.000000	proximity ENSG00000168291:57434012-59434012
chr3:57956652-57956803	3	57956653	57956803	ENSG00000168297	protein_coding	ENST00000877066	58332686	375958.000000	proximity ENSG00000168297:57332686-59332686
chr3:57956652-57956803	3	57956653	57956803	ENSG00000168301	protein_coding	ENST00000355076	58497773	541045.000000	proximity ENSG00000168301:57497773-59497773
chr3:57956652-57956803	3	57956653	57956803	ENSG00000168306	protein_coding	ENST00000900712	58537381	580653.000000	proximity ENSG00000168306:57537381-59537381
chr3:57956652-57956803	3	57956653	57956803	ENSG00000168309	protein_coding	ENST00000649301	58627577	670849.000000	proximity ENSG00000168309:57627577-59627577
chr3:57956652-57956803	3	57956653	57956803	ENSG00000168374	protein_coding	ENST00000948644	57598048	358680.000000	proximity ENSG00000168374:56598048-58598048
chr3:57956652-57956803	3	57956653	57956803	ENSG00000174839	protein_coding	ENST00000311128	57693077	263651.000000	proximity ENSG00000174839:56693077-58693077
chr3:57956652-57956803	3	57956653	57956803	ENSG00000174840	protein_coding	ENST00000311180	57556274	400454.000000	proximity ENSG00000174840:56556274-58556274
chr3:57956652-57956803	3	57956653	57956803	ENSG00000174844	protein_coding	ENST00000495027	57544344	412384.000000	proximity ENSG00000174844:56544344-58544344
chr3:57956652-57956803	3	57956653	57956803	ENSG00000186451	protein_coding	ENST00000334325	57060664	896064.000000	proximity ENSG00000186451:56060664-58060664
chr3:57956652-57956803	3	57956653	57956803	ENSG00000198643	protein_coding	ENST00000876444	58666671	709943.000000	proximity ENSG00000198643:57666671-59666671
chr3:57956652-57956803	3	57956653	57956803	ENSG00000239388	protein_coding	ENST00000487349	57292685	664043.000000	proximity ENSG00000239388:56292685-58292685
chr3:57956652-57956803	3	57956653	57956803	ENSG00000255154	protein_coding	ENST00000461393	58306520	349792.000000	proximity ENSG00000255154:57306520-59306520
chr3:57958732-57958883	3	57958733	57958883	ENSG00000136068	protein_coding	ENST00000295956	58008422	49614.000000	proximity ENSG00000136068:57008422-59008422
chr3:57958732-57958883	3	57958733	57958883	ENSG00000144730	protein_coding	ENST00000296318	57165353	793455.000000	proximity ENSG00000144730:56165353-58165353
chr3:57958732-57958883	3	57958733	57958883	ENSG00000157500	protein_coding	ENST00000288266	57227729	731079.000000	proximity ENSG00000157500:56227729-58227729
chr3:57958732-57958883	3	57958733	57958883	ENSG00000163666	protein_coding	ENST00000647958	57227606	731202.000000	proximity ENSG00000163666:56227606-58227606
chr3:57958732-57958883	3	57958733	57958883	ENSG00000163681	protein_coding	ENST00000957856	57756275	202533.000000	proximity ENSG00000163681:56756275-58756275
chr3:57958732-57958883	3	57958733	57958883	ENSG00000163684	protein_coding	ENST00000445193	58306262	347454.000000	proximity ENSG00000163684:57306262-59306262
chr3:57958732-57958883	3	57958733	57958883	ENSG00000163686	protein_coding	ENST00000857888	58237516	278708.000000	proximity ENSG00000163686:57237516-59237516
chr3:57958732-57958883	3	57958733	57958883	ENSG00000163687	protein_coding	ENST00000483681	58214697	255889.000000	proximity ENSG00000163687:57214697-59214697
chr3:57958732-57958883	3	57958733	57958883	ENSG00000168291	protein_coding	ENST00000909150	58434012	475204.000000	proximity ENSG00000168291:57434012-59434012
chr3:57958732-57958883	3	57958733	57958883	ENSG00000168297	protein_coding	ENST00000877066	58332686	373878.000000	proximity ENSG00000168297:57332686-59332686
chr3:57958732-57958883	3	57958733	57958883	ENSG00000168301	protein_coding	ENST00000355076	58497773	538965.000000	proximity ENSG00000168301:57497773-59497773
chr3:57958732-57958883	3	57958733	57958883	ENSG00000168306	protein_coding	ENST00000900712	58537381	578573.000000	proximity ENSG00000168306:57537381-59537381
chr3:57958732-57958883	3	57958733	57958883	ENSG00000168309	protein_coding	ENST00000649301	58627577	668769.000000	proximity ENSG00000168309:57627577-59627577
chr3:57958732-57958883	3	57958733	57958883	ENSG00000168374	protein_coding	ENST00000948644	57598048	360760.000000	proximity ENSG00000168374:56598048-58598048
chr3:57958732-57958883	3	57958733	57958883	ENSG00000174839	protein_coding	ENST00000311128	57693077	265731.000000	proximity ENSG00000174839:56693077-58693077
chr3:57958732-57958883	3	57958733	57958883	ENSG00000174840	protein_coding	ENST00000311180	57556274	402534.000000	proximity ENSG00000174840:56556274-58556274
chr3:57958732-57958883	3	57958733	57958883	ENSG00000174844	protein_coding	ENST00000495027	57544344	414464.000000	proximity ENSG00000174844:56544344-58544344
chr3:57958732-57958883	3	57958733	57958883	ENSG00000186451	protein_coding	ENST00000334325	57060664	898144.000000	proximity ENSG00000186451:56060664-58060664
chr3:57958732-57958883	3	57958733	57958883	ENSG00000198643	protein_coding	ENST00000876444	58666671	707863.000000	proximity ENSG00000198643:57666671-59666671
chr3:57958732-57958883	3	57958733	57958883	ENSG00000239388	protein_coding	ENST00000487349	57292685	666123.000000	proximity ENSG00000239388:56292685-58292685
chr3:57958732-57958883	3	57958733	57958883	ENSG00000255154	protein_coding	ENST00000461393	58306520	347712.000000	proximity ENSG00000255154:57306520-59306520
chr3:57959132-57959283	3	57959133	57959283	ENSG00000136068	protein_coding	ENST00000295956	58008422	49214.000000	proximity ENSG00000136068:57008422-59008422
chr3:57959132-57959283	3	57959133	57959283	ENSG00000144730	protein_coding	ENST00000296318	57165353	793855.000000	proximity ENSG00000144730:56165353-58165353
chr3:57959132-57959283	3	57959133	57959283	ENSG00000157500	protein_coding	ENST00000288266	57227729	731479.000000	proximity ENSG00000157500:56227729-58227729
chr3:57959132-57959283	3	57959133	57959283	ENSG00000163666	protein_coding	ENST00000647958	57227606	731602.000000	proximity ENSG00000163666:56227606-58227606
chr3:57959132-57959283	3	57959133	57959283	ENSG00000163681	protein_coding	ENST00000957856	57756275	202933.000000	proximity ENSG00000163681:56756275-58756275
chr3:57959132-57959283	3	57959133	57959283	ENSG00000163684	protein_coding	ENST00000445193	58306262	347054.000000	proximity ENSG00000163684:57306262-59306262
chr3:57959132-57959283	3	57959133	57959283	ENSG00000163686	protein_coding	ENST00000857888	58237516	278308.000000	proximity ENSG00000163686:57237516-59237516
chr3:57959132-57959283	3	57959133	57959283	ENSG00000163687	protein_coding	ENST00000483681	58214697	255489.000000	proximity ENSG00000163687:57214697-59214697
chr3:57959132-57959283	3	57959133	57959283	ENSG00000168291	protein_coding	ENST00000909150	58434012	474804.000000	proximity ENSG00000168291:57434012-59434012
chr3:57959132-57959283	3	57959133	57959283	ENSG00000168297	protein_coding	ENST00000877066	58332686	373478.000000	proximity ENSG00000168297:57332686-59332686
chr3:57959132-57959283	3	57959133	57959283	ENSG00000168301	protein_coding	ENST00000355076	58497773	538565.000000	proximity ENSG00000168301:57497773-59497773
chr3:57959132-57959283	3	57959133	57959283	ENSG00000168306	protein_coding	ENST00000900712	58537381	578173.000000	proximity ENSG00000168306:57537381-59537381
chr3:57959132-57959283	3	57959133	57959283	ENSG00000168309	protein_coding	ENST00000649301	58627577	668369.000000	proximity ENSG00000168309:57627577-59627577
chr3:57959132-57959283	3	57959133	57959283	ENSG00000168374	protein_coding	ENST00000948644	57598048	361160.000000	proximity ENSG00000168374:56598048-58598048
chr3:57959132-57959283	3	57959133	57959283	ENSG00000174839	protein_coding	ENST00000311128	57693077	266131.000000	proximity ENSG00000174839:56693077-58693077
chr3:57959132-57959283	3	57959133	57959283	ENSG00000174840	protein_coding	ENST00000311180	57556274	402934.000000	proximity ENSG00000174840:56556274-58556274
chr3:57959132-57959283	3	57959133	57959283	ENSG00000174844	protein_coding	ENST00000495027	57544344	414864.000000	proximity ENSG00000174844:56544344-58544344
chr3:57959132-57959283	3	57959133	57959283	ENSG00000186451	protein_coding	ENST00000334325	57060664	898544.000000	proximity ENSG00000186451:56060664-58060664
chr3:57959132-57959283	3	57959133	57959283	ENSG00000198643	protein_coding	ENST00000876444	58666671	707463.000000	proximity ENSG00000198643:57666671-59666671
chr3:57959132-57959283	3	57959133	57959283	ENSG00000239388	protein_coding	ENST00000487349	57292685	666523.000000	proximity ENSG00000239388:56292685-58292685
chr3:57959132-57959283	3	57959133	57959283	ENSG00000255154	protein_coding	ENST00000461393	58306520	347312.000000	proximity ENSG00000255154:57306520-59306520
chr3:57959332-57959483	3	57959333	57959483	ENSG00000136068	protein_coding	ENST00000295956	58008422	49014.000000	proximity ENSG00000136068:57008422-59008422
chr3:57959332-57959483	3	57959333	57959483	ENSG00000144730	protein_coding	ENST00000296318	57165353	794055.000000	proximity ENSG00000144730:56165353-58165353
chr3:57959332-57959483	3	57959333	57959483	ENSG00000157500	protein_coding	ENST00000288266	57227729	731679.000000	proximity ENSG00000157500:56227729-58227729
chr3:57959332-57959483	3	57959333	57959483	ENSG00000163666	protein_coding	ENST00000647958	57227606	731802.000000	proximity ENSG00000163666:56227606-58227606
chr3:57959332-57959483	3	57959333	57959483	ENSG00000163681	protein_coding	ENST00000957856	57756275	203133.000000	proximity ENSG00000163681:56756275-58756275
chr3:57959332-57959483	3	57959333	57959483	ENSG00000163684	protein_coding	ENST00000445193	58306262	346854.000000	proximity ENSG00000163684:57306262-59306262
chr3:57959332-57959483	3	57959333	57959483	ENSG00000163686	protein_coding	ENST00000857888	58237516	278108.000000	proximity ENSG00000163686:57237516-59237516
chr3:57959332-57959483	3	57959333	57959483	ENSG00000163687	protein_coding	ENST00000483681	58214697	255289.000000	proximity ENSG00000163687:57214697-59214697
chr3:57959332-57959483	3	57959333	57959483	ENSG00000168291	protein_coding	ENST00000909150	58434012	474604.000000	proximity ENSG00000168291:57434012-59434012
chr3:57959332-57959483	3	57959333	57959483	ENSG00000168297	protein_coding	ENST00000877066	58332686	373278.000000	proximity ENSG00000168297:57332686-59332686
chr3:57959332-57959483	3	57959333	57959483	ENSG00000168301	protein_coding	ENST00000355076	58497773	538365.000000	proximity ENSG00000168301:57497773-59497773
chr3:57959332-57959483	3	57959333	57959483	ENSG00000168306	protein_coding	ENST00000900712	58537381	577973.000000	proximity ENSG00000168306:57537381-59537381
chr3:57959332-57959483	3	57959333	57959483	ENSG00000168309	protein_coding	ENST00000649301	58627577	668169.000000	proximity ENSG00000168309:57627577-59627577
chr3:57959332-57959483	3	57959333	57959483	ENSG00000168374	protein_coding	ENST00000948644	57598048	361360.000000	proximity ENSG00000168374:56598048-58598048
chr3:57959332-57959483	3	57959333	57959483	ENSG00000174839	protein_coding	ENST00000311128	57693077	266331.000000	proximity ENSG00000174839:56693077-58693077
chr3:57959332-57959483	3	57959333	57959483	ENSG00000174840	protein_coding	ENST00000311180	57556274	403134.000000	proximity ENSG00000174840:56556274-58556274
chr3:57959332-57959483	3	57959333	57959483	ENSG00000174844	protein_coding	ENST00000495027	57544344	415064.000000	proximity ENSG00000174844:56544344-58544344
chr3:57959332-57959483	3	57959333	57959483	ENSG00000186451	protein_coding	ENST00000334325	57060664	898744.000000	proximity ENSG00000186451:56060664-58060664
chr3:57959332-57959483	3	57959333	57959483	ENSG00000198643	protein_coding	ENST00000876444	58666671	707263.000000	proximity ENSG00000198643:57666671-59666671
chr3:57959332-57959483	3	57959333	57959483	ENSG00000239388	protein_coding	ENST00000487349	57292685	666723.000000	proximity ENSG00000239388:56292685-58292685
chr3:57959332-57959483	3	57959333	57959483	ENSG00000255154	protein_coding	ENST00000461393	58306520	347112.000000	proximity ENSG00000255154:57306520-59306520
chr3:57959932-57960083	3	57959933	57960083	ENSG00000136068	protein_coding	ENST00000295956	58008422	48414.000000	proximity ENSG00000136068:57008422-59008422
chr3:57959932-57960083	3	57959933	57960083	ENSG00000144730	protein_coding	ENST00000296318	57165353	794655.000000	proximity ENSG00000144730:56165353-58165353
chr3:57959932-57960083	3	57959933	57960083	ENSG00000157500	protein_coding	ENST00000288266	57227729	732279.000000	proximity ENSG00000157500:56227729-58227729
chr3:57959932-57960083	3	57959933	57960083	ENSG00000163666	protein_coding	ENST00000647958	57227606	732402.000000	proximity ENSG00000163666:56227606-58227606
chr3:57959932-57960083	3	57959933	57960083	ENSG00000163681	protein_coding	ENST00000957856	57756275	203733.000000	proximity ENSG00000163681:56756275-58756275
chr3:57959932-57960083	3	57959933	57960083	ENSG00000163684	protein_coding	ENST00000445193	58306262	346254.000000	proximity ENSG00000163684:57306262-59306262
chr3:57959932-57960083	3	57959933	57960083	ENSG00000163686	protein_coding	ENST00000857888	58237516	277508.000000	proximity ENSG00000163686:57237516-59237516
chr3:57959932-57960083	3	57959933	57960083	ENSG00000163687	protein_coding	ENST00000483681	58214697	254689.000000	proximity ENSG00000163687:57214697-59214697
chr3:57959932-57960083	3	57959933	57960083	ENSG00000168291	protein_coding	ENST00000909150	58434012	474004.000000	proximity ENSG00000168291:57434012-59434012
chr3:57959932-57960083	3	57959933	57960083	ENSG00000168297	protein_coding	ENST00000877066	58332686	372678.000000	proximity ENSG00000168297:57332686-59332686
chr3:57959932-57960083	3	57959933	57960083	ENSG00000168301	protein_coding	ENST00000355076	58497773	537765.000000	proximity ENSG00000168301:57497773-59497773
chr3:57959932-57960083	3	57959933	57960083	ENSG00000168306	protein_coding	ENST00000900712	58537381	577373.000000	proximity ENSG00000168306:57537381-59537381
chr3:57959932-57960083	3	57959933	57960083	ENSG00000168309	protein_coding	ENST00000649301	58627577	667569.000000	proximity ENSG00000168309:57627577-59627577
chr3:57959932-57960083	3	57959933	57960083	ENSG00000168374	protein_coding	ENST00000948644	57598048	361960.000000	proximity ENSG00000168374:56598048-58598048
chr3:57959932-57960083	3	57959933	57960083	ENSG00000174839	protein_coding	ENST00000311128	57693077	266931.000000	proximity ENSG00000174839:56693077-58693077
chr3:57959932-57960083	3	57959933	57960083	ENSG00000174840	protein_coding	ENST00000311180	57556274	403734.000000	proximity ENSG00000174840:56556274-58556274
chr3:57959932-57960083	3	57959933	57960083	ENSG00000174844	protein_coding	ENST00000495027	57544344	415664.000000	proximity ENSG00000174844:56544344-58544344
chr3:57959932-57960083	3	57959933	57960083	ENSG00000186451	protein_coding	ENST00000334325	57060664	899344.000000	proximity ENSG00000186451:56060664-58060664
chr3:57959932-57960083	3	57959933	57960083	ENSG00000198643	protein_coding	ENST00000876444	58666671	706663.000000	proximity ENSG00000198643:57666671-59666671
chr3:57959932-57960083	3	57959933	57960083	ENSG00000239388	protein_coding	ENST00000487349	57292685	667323.000000	proximity ENSG00000239388:56292685-58292685
chr3:57959932-57960083	3	57959933	57960083	ENSG00000255154	protein_coding	ENST00000461393	58306520	346512.000000	proximity ENSG00000255154:57306520-59306520
chr3:57960192-57960343	3	57960193	57960343	ENSG00000136068	protein_coding	ENST00000295956	58008422	48154.000000	proximity ENSG00000136068:57008422-59008422
chr3:57960192-57960343	3	57960193	57960343	ENSG00000144730	protein_coding	ENST00000296318	57165353	794915.000000	proximity ENSG00000144730:56165353-58165353
chr3:57960192-57960343	3	57960193	57960343	ENSG00000157500	protein_coding	ENST00000288266	57227729	732539.000000	proximity ENSG00000157500:56227729-58227729
chr3:57960192-57960343	3	57960193	57960343	ENSG00000163666	protein_coding	ENST00000647958	57227606	732662.000000	proximity ENSG00000163666:56227606-58227606
chr3:57960192-57960343	3	57960193	57960343	ENSG00000163681	protein_coding	ENST00000957856	57756275	203993.000000	proximity ENSG00000163681:56756275-58756275
chr3:57960192-57960343	3	57960193	57960343	ENSG00000163684	protein_coding	ENST00000445193	58306262	345994.000000	proximity ENSG00000163684:57306262-59306262
chr3:57960192-57960343	3	57960193	57960343	ENSG00000163686	protein_coding	ENST00000857888	58237516	277248.000000	proximity ENSG00000163686:57237516-59237516
chr3:57960192-57960343	3	57960193	57960343	ENSG00000163687	protein_coding	ENST00000483681	58214697	254429.000000	proximity ENSG00000163687:57214697-59214697
chr3:57960192-57960343	3	57960193	57960343	ENSG00000168291	protein_coding	ENST00000909150	58434012	473744.000000	proximity ENSG00000168291:57434012-59434012
chr3:57960192-57960343	3	57960193	57960343	ENSG00000168297	protein_coding	ENST00000877066	58332686	372418.000000	proximity ENSG00000168297:57332686-59332686
chr3:57960192-57960343	3	57960193	57960343	ENSG00000168301	protein_coding	ENST00000355076	58497773	537505.000000	proximity ENSG00000168301:57497773-59497773
chr3:57960192-57960343	3	57960193	57960343	ENSG00000168306	protein_coding	ENST00000900712	58537381	577113.000000	proximity ENSG00000168306:57537381-59537381
chr3:57960192-57960343	3	57960193	57960343	ENSG00000168309	protein_coding	ENST00000649301	58627577	667309.000000	proximity ENSG00000168309:57627577-59627577
chr3:57960192-57960343	3	57960193	57960343	ENSG00000168374	protein_coding	ENST00000948644	57598048	362220.000000	proximity ENSG00000168374:56598048-58598048
chr3:57960192-57960343	3	57960193	57960343	ENSG00000174839	protein_coding	ENST00000311128	57693077	267191.000000	proximity ENSG00000174839:56693077-58693077
chr3:57960192-57960343	3	57960193	57960343	ENSG00000174840	protein_coding	ENST00000311180	57556274	403994.000000	proximity ENSG00000174840:56556274-58556274
chr3:57960192-57960343	3	57960193	57960343	ENSG00000174844	protein_coding	ENST00000495027	57544344	415924.000000	proximity ENSG00000174844:56544344-58544344
chr3:57960192-57960343	3	57960193	57960343	ENSG00000186451	protein_coding	ENST00000334325	57060664	899604.000000	proximity ENSG00000186451:56060664-58060664
chr3:57960192-57960343	3	57960193	57960343	ENSG00000198643	protein_coding	ENST00000876444	58666671	706403.000000	proximity ENSG00000198643:57666671-59666671
chr3:57960192-57960343	3	57960193	57960343	ENSG00000239388	protein_coding	ENST00000487349	57292685	667583.000000	proximity ENSG00000239388:56292685-58292685
chr3:57960192-57960343	3	57960193	57960343	ENSG00000255154	protein_coding	ENST00000461393	58306520	346252.000000	proximity ENSG00000255154:57306520-59306520
chr3:57962052-57962203	3	57962053	57962203	ENSG00000136068	protein_coding	ENST00000295956	58008422	46294.000000	proximity ENSG00000136068:57008422-59008422
chr3:57962052-57962203	3	57962053	57962203	ENSG00000144730	protein_coding	ENST00000296318	57165353	796775.000000	proximity ENSG00000144730:56165353-58165353
chr3:57962052-57962203	3	57962053	57962203	ENSG00000157500	protein_coding	ENST00000288266	57227729	734399.000000	proximity ENSG00000157500:56227729-58227729
chr3:57962052-57962203	3	57962053	57962203	ENSG00000163666	protein_coding	ENST00000647958	57227606	734522.000000	proximity ENSG00000163666:56227606-58227606
chr3:57962052-57962203	3	57962053	57962203	ENSG00000163681	protein_coding	ENST00000957856	57756275	205853.000000	proximity ENSG00000163681:56756275-58756275
chr3:57962052-57962203	3	57962053	57962203	ENSG00000163684	protein_coding	ENST00000445193	58306262	344134.000000	proximity ENSG00000163684:57306262-59306262
chr3:57962052-57962203	3	57962053	57962203	ENSG00000163686	protein_coding	ENST00000857888	58237516	275388.000000	proximity ENSG00000163686:57237516-59237516
chr3:57962052-57962203	3	57962053	57962203	ENSG00000163687	protein_coding	ENST00000483681	58214697	252569.000000	proximity ENSG00000163687:57214697-59214697
chr3:57962052-57962203	3	57962053	57962203	ENSG00000168291	protein_coding	ENST00000909150	58434012	471884.000000	proximity ENSG00000168291:57434012-59434012
chr3:57962052-57962203	3	57962053	57962203	ENSG00000168297	protein_coding	ENST00000877066	58332686	370558.000000	proximity ENSG00000168297:57332686-59332686
chr3:57962052-57962203	3	57962053	57962203	ENSG00000168301	protein_coding	ENST00000355076	58497773	535645.000000	proximity ENSG00000168301:57497773-59497773
chr3:57962052-57962203	3	57962053	57962203	ENSG00000168306	protein_coding	ENST00000900712	58537381	575253.000000	proximity ENSG00000168306:57537381-59537381
chr3:57962052-57962203	3	57962053	57962203	ENSG00000168309	protein_coding	ENST00000649301	58627577	665449.000000	proximity ENSG00000168309:57627577-59627577
chr3:57962052-57962203	3	57962053	57962203	ENSG00000168374	protein_coding	ENST00000948644	57598048	364080.000000	proximity ENSG00000168374:56598048-58598048
chr3:57962052-57962203	3	57962053	57962203	ENSG00000174839	protein_coding	ENST00000311128	57693077	269051.000000	proximity ENSG00000174839:56693077-58693077
chr3:57962052-57962203	3	57962053	57962203	ENSG00000174840	protein_coding	ENST00000311180	57556274	405854.000000	proximity ENSG00000174840:56556274-58556274
chr3:57962052-57962203	3	57962053	57962203	ENSG00000174844	protein_coding	ENST00000495027	57544344	417784.000000	proximity ENSG00000174844:56544344-58544344
chr3:57962052-57962203	3	57962053	57962203	ENSG00000186451	protein_coding	ENST00000334325	57060664	901464.000000	proximity ENSG00000186451:56060664-58060664
chr3:57962052-57962203	3	57962053	57962203	ENSG00000198643	protein_coding	ENST00000876444	58666671	704543.000000	proximity ENSG00000198643:57666671-59666671
chr3:57962052-57962203	3	57962053	57962203	ENSG00000239388	protein_coding	ENST00000487349	57292685	669443.000000	proximity ENSG00000239388:56292685-58292685
chr3:57962052-57962203	3	57962053	57962203	ENSG00000255154	protein_coding	ENST00000461393	58306520	344392.000000	proximity ENSG00000255154:57306520-59306520
chr3:57962237-57962388	3	57962238	57962388	ENSG00000136068	protein_coding	ENST00000295956	58008422	46109.000000	proximity ENSG00000136068:57008422-59008422
chr3:57962237-57962388	3	57962238	57962388	ENSG00000144730	protein_coding	ENST00000296318	57165353	796960.000000	proximity ENSG00000144730:56165353-58165353
chr3:57962237-57962388	3	57962238	57962388	ENSG00000157500	protein_coding	ENST00000288266	57227729	734584.000000	proximity ENSG00000157500:56227729-58227729
chr3:57962237-57962388	3	57962238	57962388	ENSG00000163666	protein_coding	ENST00000647958	57227606	734707.000000	proximity ENSG00000163666:56227606-58227606
chr3:57962237-57962388	3	57962238	57962388	ENSG00000163681	protein_coding	ENST00000957856	57756275	206038.000000	proximity ENSG00000163681:56756275-58756275
chr3:57962237-57962388	3	57962238	57962388	ENSG00000163684	protein_coding	ENST00000445193	58306262	343949.000000	proximity ENSG00000163684:57306262-59306262
chr3:57962237-57962388	3	57962238	57962388	ENSG00000163686	protein_coding	ENST00000857888	58237516	275203.000000	proximity ENSG00000163686:57237516-59237516
chr3:57962237-57962388	3	57962238	57962388	ENSG00000163687	protein_coding	ENST00000483681	58214697	252384.000000	proximity ENSG00000163687:57214697-59214697
chr3:57962237-57962388	3	57962238	57962388	ENSG00000168291	protein_coding	ENST00000909150	58434012	471699.000000	proximity ENSG00000168291:57434012-59434012
chr3:57962237-57962388	3	57962238	57962388	ENSG00000168297	protein_coding	ENST00000877066	58332686	370373.000000	proximity ENSG00000168297:57332686-59332686
chr3:57962237-57962388	3	57962238	57962388	ENSG00000168301	protein_coding	ENST00000355076	58497773	535460.000000	proximity ENSG00000168301:57497773-59497773
chr3:57962237-57962388	3	57962238	57962388	ENSG00000168306	protein_coding	ENST00000900712	58537381	575068.000000	proximity ENSG00000168306:57537381-59537381
chr3:57962237-57962388	3	57962238	57962388	ENSG00000168309	protein_coding	ENST00000649301	58627577	665264.000000	proximity ENSG00000168309:57627577-59627577
chr3:57962237-57962388	3	57962238	57962388	ENSG00000168374	protein_coding	ENST00000948644	57598048	364265.000000	proximity ENSG00000168374:56598048-58598048
chr3:57962237-57962388	3	57962238	57962388	ENSG00000174839	protein_coding	ENST00000311128	57693077	269236.000000	proximity ENSG00000174839:56693077-58693077
chr3:57962237-57962388	3	57962238	57962388	ENSG00000174840	protein_coding	ENST00000311180	57556274	406039.000000	proximity ENSG00000174840:56556274-58556274
chr3:57962237-57962388	3	57962238	57962388	ENSG00000174844	protein_coding	ENST00000495027	57544344	417969.000000	proximity ENSG00000174844:56544344-58544344
chr3:57962237-57962388	3	57962238	57962388	ENSG00000186451	protein_coding	ENST00000334325	57060664	901649.000000	proximity ENSG00000186451:56060664-58060664
chr3:57962237-57962388	3	57962238	57962388	ENSG00000198643	protein_coding	ENST00000876444	58666671	704358.000000	proximity ENSG00000198643:57666671-59666671
chr3:57962237-57962388	3	57962238	57962388	ENSG00000239388	protein_coding	ENST00000487349	57292685	669628.000000	proximity ENSG00000239388:56292685-58292685
chr3:57962237-57962388	3	57962238	57962388	ENSG00000255154	protein_coding	ENST00000461393	58306520	344207.000000	proximity ENSG00000255154:57306520-59306520
chr3:57966932-57967083	3	57966933	57967083	ENSG00000136068	protein_coding	ENST00000295956	58008422	41414.000000	proximity ENSG00000136068:57008422-59008422
chr3:57966932-57967083	3	57966933	57967083	ENSG00000144730	protein_coding	ENST00000296318	57165353	801655.000000	proximity ENSG00000144730:56165353-58165353
chr3:57966932-57967083	3	57966933	57967083	ENSG00000157500	protein_coding	ENST00000288266	57227729	739279.000000	proximity ENSG00000157500:56227729-58227729
chr3:57966932-57967083	3	57966933	57967083	ENSG00000163666	protein_coding	ENST00000647958	57227606	739402.000000	proximity ENSG00000163666:56227606-58227606
chr3:57966932-57967083	3	57966933	57967083	ENSG00000163681	protein_coding	ENST00000957856	57756275	210733.000000	proximity ENSG00000163681:56756275-58756275
chr3:57966932-57967083	3	57966933	57967083	ENSG00000163684	protein_coding	ENST00000445193	58306262	339254.000000	proximity ENSG00000163684:57306262-59306262
chr3:57966932-57967083	3	57966933	57967083	ENSG00000163686	protein_coding	ENST00000857888	58237516	270508.000000	proximity ENSG00000163686:57237516-59237516
chr3:57966932-57967083	3	57966933	57967083	ENSG00000163687	protein_coding	ENST00000483681	58214697	247689.000000	proximity ENSG00000163687:57214697-59214697
chr3:57966932-57967083	3	57966933	57967083	ENSG00000168291	protein_coding	ENST00000909150	58434012	467004.000000	proximity ENSG00000168291:57434012-59434012
chr3:57966932-57967083	3	57966933	57967083	ENSG00000168297	protein_coding	ENST00000877066	58332686	365678.000000	proximity ENSG00000168297:57332686-59332686
chr3:57966932-57967083	3	57966933	57967083	ENSG00000168301	protein_coding	ENST00000355076	58497773	530765.000000	proximity ENSG00000168301:57497773-59497773
chr3:57966932-57967083	3	57966933	57967083	ENSG00000168306	protein_coding	ENST00000900712	58537381	570373.000000	proximity ENSG00000168306:57537381-59537381
chr3:57966932-57967083	3	57966933	57967083	ENSG00000168309	protein_coding	ENST00000649301	58627577	660569.000000	proximity ENSG00000168309:57627577-59627577
chr3:57966932-57967083	3	57966933	57967083	ENSG00000168374	protein_coding	ENST00000948644	57598048	368960.000000	proximity ENSG00000168374:56598048-58598048
chr3:57966932-57967083	3	57966933	57967083	ENSG00000174839	protein_coding	ENST00000311128	57693077	273931.000000	proximity ENSG00000174839:56693077-58693077
chr3:57966932-57967083	3	57966933	57967083	ENSG00000174840	protein_coding	ENST00000311180	57556274	410734.000000	proximity ENSG00000174840:56556274-58556274
chr3:57966932-57967083	3	57966933	57967083	ENSG00000174844	protein_coding	ENST00000495027	57544344	422664.000000	proximity ENSG00000174844:56544344-58544344
chr3:57966932-57967083	3	57966933	57967083	ENSG00000186451	protein_coding	ENST00000334325	57060664	906344.000000	proximity ENSG00000186451:56060664-58060664
chr3:57966932-57967083	3	57966933	57967083	ENSG00000198643	protein_coding	ENST00000876444	58666671	699663.000000	proximity ENSG00000198643:57666671-59666671
chr3:57966932-57967083	3	57966933	57967083	ENSG00000239388	protein_coding	ENST00000487349	57292685	674323.000000	proximity ENSG00000239388:56292685-58292685
chr3:57966932-57967083	3	57966933	57967083	ENSG00000255154	protein_coding	ENST00000461393	58306520	339512.000000	proximity ENSG00000255154:57306520-59306520
chr3:57967112-57967263	3	57967113	57967263	ENSG00000136068	protein_coding	ENST00000295956	58008422	41234.000000	proximity ENSG00000136068:57008422-59008422
chr3:57967112-57967263	3	57967113	57967263	ENSG00000144730	protein_coding	ENST00000296318	57165353	801835.000000	proximity ENSG00000144730:56165353-58165353
chr3:57967112-57967263	3	57967113	57967263	ENSG00000157500	protein_coding	ENST00000288266	57227729	739459.000000	proximity ENSG00000157500:56227729-58227729
chr3:57967112-57967263	3	57967113	57967263	ENSG00000163666	protein_coding	ENST00000647958	57227606	739582.000000	proximity ENSG00000163666:56227606-58227606
chr3:57967112-57967263	3	57967113	57967263	ENSG00000163681	protein_coding	ENST00000957856	57756275	210913.000000	proximity ENSG00000163681:56756275-58756275
chr3:57967112-57967263	3	57967113	57967263	ENSG00000163684	protein_coding	ENST00000445193	58306262	339074.000000	proximity ENSG00000163684:57306262-59306262
chr3:57967112-57967263	3	57967113	57967263	ENSG00000163686	protein_coding	ENST00000857888	58237516	270328.000000	proximity ENSG00000163686:57237516-59237516
chr3:57967112-57967263	3	57967113	57967263	ENSG00000163687	protein_coding	ENST00000483681	58214697	247509.000000	proximity ENSG00000163687:57214697-59214697
chr3:57967112-57967263	3	57967113	57967263	ENSG00000168291	protein_coding	ENST00000909150	58434012	466824.000000	proximity ENSG00000168291:57434012-59434012
chr3:57967112-57967263	3	57967113	57967263	ENSG00000168297	protein_coding	ENST00000877066	58332686	365498.000000	proximity ENSG00000168297:57332686-59332686
chr3:57967112-57967263	3	57967113	57967263	ENSG00000168301	protein_coding	ENST00000355076	58497773	530585.000000	proximity ENSG00000168301:57497773-59497773
chr3:57967112-57967263	3	57967113	57967263	ENSG00000168306	protein_coding	ENST00000900712	58537381	570193.000000	proximity ENSG00000168306:57537381-59537381
chr3:57967112-57967263	3	57967113	57967263	ENSG00000168309	protein_coding	ENST00000649301	58627577	660389.000000	proximity ENSG00000168309:57627577-59627577
chr3:57967112-57967263	3	57967113	57967263	ENSG00000168374	protein_coding	ENST00000948644	57598048	369140.000000	proximity ENSG00000168374:56598048-58598048
chr3:57967112-57967263	3	57967113	57967263	ENSG00000174839	protein_coding	ENST00000311128	57693077	274111.000000	proximity ENSG00000174839:56693077-58693077
chr3:57967112-57967263	3	57967113	57967263	ENSG00000174840	protein_coding	ENST00000311180	57556274	410914.000000	proximity ENSG00000174840:56556274-58556274
chr3:57967112-57967263	3	57967113	57967263	ENSG00000174844	protein_coding	ENST00000495027	57544344	422844.000000	proximity ENSG00000174844:56544344-58544344
chr3:57967112-57967263	3	57967113	57967263	ENSG00000186451	protein_coding	ENST00000334325	57060664	906524.000000	proximity ENSG00000186451:56060664-58060664
chr3:57967112-57967263	3	57967113	57967263	ENSG00000198643	protein_coding	ENST00000876444	58666671	699483.000000	proximity ENSG00000198643:57666671-59666671
chr3:57967112-57967263	3	57967113	57967263	ENSG00000239388	protein_coding	ENST00000487349	57292685	674503.000000	proximity ENSG00000239388:56292685-58292685
chr3:57967112-57967263	3	57967113	57967263	ENSG00000255154	protein_coding	ENST00000461393	58306520	339332.000000	proximity ENSG00000255154:57306520-59306520
chr3:57969797-57969948	3	57969798	57969948	ENSG00000136068	protein_coding	ENST00000295956	58008422	38549.000000	proximity ENSG00000136068:57008422-59008422
chr3:57969797-57969948	3	57969798	57969948	ENSG00000144730	protein_coding	ENST00000296318	57165353	804520.000000	proximity ENSG00000144730:56165353-58165353
chr3:57969797-57969948	3	57969798	57969948	ENSG00000157500	protein_coding	ENST00000288266	57227729	742144.000000	proximity ENSG00000157500:56227729-58227729
chr3:57969797-57969948	3	57969798	57969948	ENSG00000163666	protein_coding	ENST00000647958	57227606	742267.000000	proximity ENSG00000163666:56227606-58227606
chr3:57969797-57969948	3	57969798	57969948	ENSG00000163681	protein_coding	ENST00000957856	57756275	213598.000000	proximity ENSG00000163681:56756275-58756275
chr3:57969797-57969948	3	57969798	57969948	ENSG00000163684	protein_coding	ENST00000445193	58306262	336389.000000	proximity ENSG00000163684:57306262-59306262
chr3:57969797-57969948	3	57969798	57969948	ENSG00000163686	protein_coding	ENST00000857888	58237516	267643.000000	proximity ENSG00000163686:57237516-59237516
chr3:57969797-57969948	3	57969798	57969948	ENSG00000163687	protein_coding	ENST00000483681	58214697	244824.000000	proximity ENSG00000163687:57214697-59214697
chr3:57969797-57969948	3	57969798	57969948	ENSG00000168291	protein_coding	ENST00000909150	58434012	464139.000000	proximity ENSG00000168291:57434012-59434012
chr3:57969797-57969948	3	57969798	57969948	ENSG00000168297	protein_coding	ENST00000877066	58332686	362813.000000	proximity ENSG00000168297:57332686-59332686
chr3:57969797-57969948	3	57969798	57969948	ENSG00000168301	protein_coding	ENST00000355076	58497773	527900.000000	proximity ENSG00000168301:57497773-59497773
chr3:57969797-57969948	3	57969798	57969948	ENSG00000168306	protein_coding	ENST00000900712	58537381	567508.000000	proximity ENSG00000168306:57537381-59537381
chr3:57969797-57969948	3	57969798	57969948	ENSG00000168309	protein_coding	ENST00000649301	58627577	657704.000000	proximity ENSG00000168309:57627577-59627577
chr3:57969797-57969948	3	57969798	57969948	ENSG00000168374	protein_coding	ENST00000948644	57598048	371825.000000	proximity ENSG00000168374:56598048-58598048
chr3:57969797-57969948	3	57969798	57969948	ENSG00000174839	protein_coding	ENST00000311128	57693077	276796.000000	proximity ENSG00000174839:56693077-58693077
chr3:57969797-57969948	3	57969798	57969948	ENSG00000174840	protein_coding	ENST00000311180	57556274	413599.000000	proximity ENSG00000174840:56556274-58556274
chr3:57969797-57969948	3	57969798	57969948	ENSG00000174844	protein_coding	ENST00000495027	57544344	425529.000000	proximity ENSG00000174844:56544344-58544344
chr3:57969797-57969948	3	57969798	57969948	ENSG00000186451	protein_coding	ENST00000334325	57060664	909209.000000	proximity ENSG00000186451:56060664-58060664
chr3:57969797-57969948	3	57969798	57969948	ENSG00000198643	protein_coding	ENST00000876444	58666671	696798.000000	proximity ENSG00000198643:57666671-59666671
chr3:57969797-57969948	3	57969798	57969948	ENSG00000239388	protein_coding	ENST00000487349	57292685	677188.000000	proximity ENSG00000239388:56292685-58292685
chr3:57969797-57969948	3	57969798	57969948	ENSG00000255154	protein_coding	ENST00000461393	58306520	336647.000000	proximity ENSG00000255154:57306520-59306520
chr3:57969952-57970103	3	57969953	57970103	ENSG00000136068	protein_coding	ENST00000295956	58008422	38394.000000	proximity ENSG00000136068:57008422-59008422
chr3:57969952-57970103	3	57969953	57970103	ENSG00000144730	protein_coding	ENST00000296318	57165353	804675.000000	proximity ENSG00000144730:56165353-58165353
chr3:57969952-57970103	3	57969953	57970103	ENSG00000157500	protein_coding	ENST00000288266	57227729	742299.000000	proximity ENSG00000157500:56227729-58227729
chr3:57969952-57970103	3	57969953	57970103	ENSG00000163666	protein_coding	ENST00000647958	57227606	742422.000000	proximity ENSG00000163666:56227606-58227606
chr3:57969952-57970103	3	57969953	57970103	ENSG00000163681	protein_coding	ENST00000957856	57756275	213753.000000	proximity ENSG00000163681:56756275-58756275
chr3:57969952-57970103	3	57969953	57970103	ENSG00000163684	protein_coding	ENST00000445193	58306262	336234.000000	proximity ENSG00000163684:57306262-59306262
chr3:57969952-57970103	3	57969953	57970103	ENSG00000163686	protein_coding	ENST00000857888	58237516	267488.000000	proximity ENSG00000163686:57237516-59237516
chr3:57969952-57970103	3	57969953	57970103	ENSG00000163687	protein_coding	ENST00000483681	58214697	244669.000000	proximity ENSG00000163687:57214697-59214697
chr3:57969952-57970103	3	57969953	57970103	ENSG00000168291	protein_coding	ENST00000909150	58434012	463984.000000	proximity ENSG00000168291:57434012-59434012
chr3:57969952-57970103	3	57969953	57970103	ENSG00000168297	protein_coding	ENST00000877066	58332686	362658.000000	proximity ENSG00000168297:57332686-59332686
chr3:57969952-57970103	3	57969953	57970103	ENSG00000168301	protein_coding	ENST00000355076	58497773	527745.000000	proximity ENSG00000168301:57497773-59497773
chr3:57969952-57970103	3	57969953	57970103	ENSG00000168306	protein_coding	ENST00000900712	58537381	567353.000000	proximity ENSG00000168306:57537381-59537381
chr3:57969952-57970103	3	57969953	57970103	ENSG00000168309	protein_coding	ENST00000649301	58627577	657549.000000	proximity ENSG00000168309:57627577-59627577
chr3:57969952-57970103	3	57969953	57970103	ENSG00000168374	protein_coding	ENST00000948644	57598048	371980.000000	proximity ENSG00000168374:56598048-58598048
chr3:57969952-57970103	3	57969953	57970103	ENSG00000174839	protein_coding	ENST00000311128	57693077	276951.000000	proximity ENSG00000174839:56693077-58693077
chr3:57969952-57970103	3	57969953	57970103	ENSG00000174840	protein_coding	ENST00000311180	57556274	413754.000000	proximity ENSG00000174840:56556274-58556274
chr3:57969952-57970103	3	57969953	57970103	ENSG00000174844	protein_coding	ENST00000495027	57544344	425684.000000	proximity ENSG00000174844:56544344-58544344
chr3:57969952-57970103	3	57969953	57970103	ENSG00000186451	protein_coding	ENST00000334325	57060664	909364.000000	proximity ENSG00000186451:56060664-58060664
chr3:57969952-57970103	3	57969953	57970103	ENSG00000198643	protein_coding	ENST00000876444	58666671	696643.000000	proximity ENSG00000198643:57666671-59666671
chr3:57969952-57970103	3	57969953	57970103	ENSG00000239388	protein_coding	ENST00000487349	57292685	677343.000000	proximity ENSG00000239388:56292685-58292685
chr3:57969952-57970103	3	57969953	57970103	ENSG00000255154	protein_coding	ENST00000461393	58306520	336492.000000	proximity ENSG00000255154:57306520-59306520
chr3:57970277-57970428	3	57970278	57970428	ENSG00000136068	protein_coding	ENST00000295956	58008422	38069.000000	proximity ENSG00000136068:57008422-59008422
chr3:57970277-57970428	3	57970278	57970428	ENSG00000144730	protein_coding	ENST00000296318	57165353	805000.000000	proximity ENSG00000144730:56165353-58165353
chr3:57970277-57970428	3	57970278	57970428	ENSG00000157500	protein_coding	ENST00000288266	57227729	742624.000000	proximity ENSG00000157500:56227729-58227729
chr3:57970277-57970428	3	57970278	57970428	ENSG00000163666	protein_coding	ENST00000647958	57227606	742747.000000	proximity ENSG00000163666:56227606-58227606
chr3:57970277-57970428	3	57970278	57970428	ENSG00000163681	protein_coding	ENST00000957856	57756275	214078.000000	proximity ENSG00000163681:56756275-58756275
chr3:57970277-57970428	3	57970278	57970428	ENSG00000163684	protein_coding	ENST00000445193	58306262	335909.000000	proximity ENSG00000163684:57306262-59306262
chr3:57970277-57970428	3	57970278	57970428	ENSG00000163686	protein_coding	ENST00000857888	58237516	267163.000000	proximity ENSG00000163686:57237516-59237516
chr3:57970277-57970428	3	57970278	57970428	ENSG00000163687	protein_coding	ENST00000483681	58214697	244344.000000	proximity ENSG00000163687:57214697-59214697
chr3:57970277-57970428	3	57970278	57970428	ENSG00000168291	protein_coding	ENST00000909150	58434012	463659.000000	proximity ENSG00000168291:57434012-59434012
chr3:57970277-57970428	3	57970278	57970428	ENSG00000168297	protein_coding	ENST00000877066	58332686	362333.000000	proximity ENSG00000168297:57332686-59332686
chr3:57970277-57970428	3	57970278	57970428	ENSG00000168301	protein_coding	ENST00000355076	58497773	527420.000000	proximity ENSG00000168301:57497773-59497773
chr3:57970277-57970428	3	57970278	57970428	ENSG00000168306	protein_coding	ENST00000900712	58537381	567028.000000	proximity ENSG00000168306:57537381-59537381
chr3:57970277-57970428	3	57970278	57970428	ENSG00000168309	protein_coding	ENST00000649301	58627577	657224.000000	proximity ENSG00000168309:57627577-59627577
chr3:57970277-57970428	3	57970278	57970428	ENSG00000168374	protein_coding	ENST00000948644	57598048	372305.000000	proximity ENSG00000168374:56598048-58598048
chr3:57970277-57970428	3	57970278	57970428	ENSG00000174839	protein_coding	ENST00000311128	57693077	277276.000000	proximity ENSG00000174839:56693077-58693077
chr3:57970277-57970428	3	57970278	57970428	ENSG00000174840	protein_coding	ENST00000311180	57556274	414079.000000	proximity ENSG00000174840:56556274-58556274
chr3:57970277-57970428	3	57970278	57970428	ENSG00000174844	protein_coding	ENST00000495027	57544344	426009.000000	proximity ENSG00000174844:56544344-58544344
chr3:57970277-57970428	3	57970278	57970428	ENSG00000186451	protein_coding	ENST00000334325	57060664	909689.000000	proximity ENSG00000186451:56060664-58060664
chr3:57970277-57970428	3	57970278	57970428	ENSG00000198643	protein_coding	ENST00000876444	58666671	696318.000000	proximity ENSG00000198643:57666671-59666671
chr3:57970277-57970428	3	57970278	57970428	ENSG00000239388	protein_coding	ENST00000487349	57292685	677668.000000	proximity ENSG00000239388:56292685-58292685
chr3:57970277-57970428	3	57970278	57970428	ENSG00000255154	protein_coding	ENST00000461393	58306520	336167.000000	proximity ENSG00000255154:57306520-59306520
chr3:57972552-57972703	3	57972553	57972703	ENSG00000136068	protein_coding	ENST00000295956	58008422	35794.000000	proximity ENSG00000136068:57008422-59008422
chr3:57972552-57972703	3	57972553	57972703	ENSG00000144730	protein_coding	ENST00000296318	57165353	807275.000000	proximity ENSG00000144730:56165353-58165353
chr3:57972552-57972703	3	57972553	57972703	ENSG00000157500	protein_coding	ENST00000288266	57227729	744899.000000	proximity ENSG00000157500:56227729-58227729
chr3:57972552-57972703	3	57972553	57972703	ENSG00000163666	protein_coding	ENST00000647958	57227606	745022.000000	proximity ENSG00000163666:56227606-58227606
chr3:57972552-57972703	3	57972553	57972703	ENSG00000163681	protein_coding	ENST00000957856	57756275	216353.000000	proximity ENSG00000163681:56756275-58756275
chr3:57972552-57972703	3	57972553	57972703	ENSG00000163684	protein_coding	ENST00000445193	58306262	333634.000000	proximity ENSG00000163684:57306262-59306262
chr3:57972552-57972703	3	57972553	57972703	ENSG00000163686	protein_coding	ENST00000857888	58237516	264888.000000	proximity ENSG00000163686:57237516-59237516
chr3:57972552-57972703	3	57972553	57972703	ENSG00000163687	protein_coding	ENST00000483681	58214697	242069.000000	proximity ENSG00000163687:57214697-59214697
chr3:57972552-57972703	3	57972553	57972703	ENSG00000168291	protein_coding	ENST00000909150	58434012	461384.000000	proximity ENSG00000168291:57434012-59434012
chr3:57972552-57972703	3	57972553	57972703	ENSG00000168297	protein_coding	ENST00000877066	58332686	360058.000000	proximity ENSG00000168297:57332686-59332686
chr3:57972552-57972703	3	57972553	57972703	ENSG00000168301	protein_coding	ENST00000355076	58497773	525145.000000	proximity ENSG00000168301:57497773-59497773
chr3:57972552-57972703	3	57972553	57972703	ENSG00000168306	protein_coding	ENST00000900712	58537381	564753.000000	proximity ENSG00000168306:57537381-59537381
chr3:57972552-57972703	3	57972553	57972703	ENSG00000168309	protein_coding	ENST00000649301	58627577	654949.000000	proximity ENSG00000168309:57627577-59627577
chr3:57972552-57972703	3	57972553	57972703	ENSG00000168374	protein_coding	ENST00000948644	57598048	374580.000000	proximity ENSG00000168374:56598048-58598048
chr3:57972552-57972703	3	57972553	57972703	ENSG00000174839	protein_coding	ENST00000311128	57693077	279551.000000	proximity ENSG00000174839:56693077-58693077
chr3:57972552-57972703	3	57972553	57972703	ENSG00000174840	protein_coding	ENST00000311180	57556274	416354.000000	proximity ENSG00000174840:56556274-58556274
chr3:57972552-57972703	3	57972553	57972703	ENSG00000174844	protein_coding	ENST00000495027	57544344	428284.000000	proximity ENSG00000174844:56544344-58544344
chr3:57972552-57972703	3	57972553	57972703	ENSG00000186451	protein_coding	ENST00000334325	57060664	911964.000000	proximity ENSG00000186451:56060664-58060664
chr3:57972552-57972703	3	57972553	57972703	ENSG00000198643	protein_coding	ENST00000876444	58666671	694043.000000	proximity ENSG00000198643:57666671-59666671
chr3:57972552-57972703	3	57972553	57972703	ENSG00000239388	protein_coding	ENST00000487349	57292685	679943.000000	proximity ENSG00000239388:56292685-58292685
chr3:57972552-57972703	3	57972553	57972703	ENSG00000255154	protein_coding	ENST00000461393	58306520	333892.000000	proximity ENSG00000255154:57306520-59306520
chr3:57972832-57972983	3	57972833	57972983	ENSG00000136068	protein_coding	ENST00000295956	58008422	35514.000000	proximity ENSG00000136068:57008422-59008422
chr3:57972832-57972983	3	57972833	57972983	ENSG00000144730	protein_coding	ENST00000296318	57165353	807555.000000	proximity ENSG00000144730:56165353-58165353
chr3:57972832-57972983	3	57972833	57972983	ENSG00000157500	protein_coding	ENST00000288266	57227729	745179.000000	proximity ENSG00000157500:56227729-58227729
chr3:57972832-57972983	3	57972833	57972983	ENSG00000163666	protein_coding	ENST00000647958	57227606	745302.000000	proximity ENSG00000163666:56227606-58227606
chr3:57972832-57972983	3	57972833	57972983	ENSG00000163681	protein_coding	ENST00000957856	57756275	216633.000000	proximity ENSG00000163681:56756275-58756275
chr3:57972832-57972983	3	57972833	57972983	ENSG00000163684	protein_coding	ENST00000445193	58306262	333354.000000	proximity ENSG00000163684:57306262-59306262
chr3:57972832-57972983	3	57972833	57972983	ENSG00000163686	protein_coding	ENST00000857888	58237516	264608.000000	proximity ENSG00000163686:57237516-59237516
chr3:57972832-57972983	3	57972833	57972983	ENSG00000163687	protein_coding	ENST00000483681	58214697	241789.000000	proximity ENSG00000163687:57214697-59214697
chr3:57972832-57972983	3	57972833	57972983	ENSG00000168291	protein_coding	ENST00000909150	58434012	461104.000000	proximity ENSG00000168291:57434012-59434012
chr3:57972832-57972983	3	57972833	57972983	ENSG00000168297	protein_coding	ENST00000877066	58332686	359778.000000	proximity ENSG00000168297:57332686-59332686
chr3:57972832-57972983	3	57972833	57972983	ENSG00000168301	protein_coding	ENST00000355076	58497773	524865.000000	proximity ENSG00000168301:57497773-59497773
chr3:57972832-57972983	3	57972833	57972983	ENSG00000168306	protein_coding	ENST00000900712	58537381	564473.000000	proximity ENSG00000168306:57537381-59537381
chr3:57972832-57972983	3	57972833	57972983	ENSG00000168309	protein_coding	ENST00000649301	58627577	654669.000000	proximity ENSG00000168309:57627577-59627577
chr3:57972832-57972983	3	57972833	57972983	ENSG00000168374	protein_coding	ENST00000948644	57598048	374860.000000	proximity ENSG00000168374:56598048-58598048
chr3:57972832-57972983	3	57972833	57972983	ENSG00000174839	protein_coding	ENST00000311128	57693077	279831.000000	proximity ENSG00000174839:56693077-58693077
chr3:57972832-57972983	3	57972833	57972983	ENSG00000174840	protein_coding	ENST00000311180	57556274	416634.000000	proximity ENSG00000174840:56556274-58556274
chr3:57972832-57972983	3	57972833	57972983	ENSG00000174844	protein_coding	ENST00000495027	57544344	428564.000000	proximity ENSG00000174844:56544344-58544344
chr3:57972832-57972983	3	57972833	57972983	ENSG00000186451	protein_coding	ENST00000334325	57060664	912244.000000	proximity ENSG00000186451:56060664-58060664
chr3:57972832-57972983	3	57972833	57972983	ENSG00000198643	protein_coding	ENST00000876444	58666671	693763.000000	proximity ENSG00000198643:57666671-59666671
chr3:57972832-57972983	3	57972833	57972983	ENSG00000239388	protein_coding	ENST00000487349	57292685	680223.000000	proximity ENSG00000239388:56292685-58292685
chr3:57972832-57972983	3	57972833	57972983	ENSG00000255154	protein_coding	ENST00000461393	58306520	333612.000000	proximity ENSG00000255154:57306520-59306520
chr3:57972997-57973148	3	57972998	57973148	ENSG00000136068	protein_coding	ENST00000295956	58008422	35349.000000	proximity ENSG00000136068:57008422-59008422
chr3:57972997-57973148	3	57972998	57973148	ENSG00000144730	protein_coding	ENST00000296318	57165353	807720.000000	proximity ENSG00000144730:56165353-58165353
chr3:57972997-57973148	3	57972998	57973148	ENSG00000157500	protein_coding	ENST00000288266	57227729	745344.000000	proximity ENSG00000157500:56227729-58227729
chr3:57972997-57973148	3	57972998	57973148	ENSG00000163666	protein_coding	ENST00000647958	57227606	745467.000000	proximity ENSG00000163666:56227606-58227606
chr3:57972997-57973148	3	57972998	57973148	ENSG00000163681	protein_coding	ENST00000957856	57756275	216798.000000	proximity ENSG00000163681:56756275-58756275
chr3:57972997-57973148	3	57972998	57973148	ENSG00000163684	protein_coding	ENST00000445193	58306262	333189.000000	proximity ENSG00000163684:57306262-59306262
chr3:57972997-57973148	3	57972998	57973148	ENSG00000163686	protein_coding	ENST00000857888	58237516	264443.000000	proximity ENSG00000163686:57237516-59237516
chr3:57972997-57973148	3	57972998	57973148	ENSG00000163687	protein_coding	ENST00000483681	58214697	241624.000000	proximity ENSG00000163687:57214697-59214697
chr3:57972997-57973148	3	57972998	57973148	ENSG00000168291	protein_coding	ENST00000909150	58434012	460939.000000	proximity ENSG00000168291:57434012-59434012
chr3:57972997-57973148	3	57972998	57973148	ENSG00000168297	protein_coding	ENST00000877066	58332686	359613.000000	proximity ENSG00000168297:57332686-59332686
chr3:57972997-57973148	3	57972998	57973148	ENSG00000168301	protein_coding	ENST00000355076	58497773	524700.000000	proximity ENSG00000168301:57497773-59497773
chr3:57972997-57973148	3	57972998	57973148	ENSG00000168306	protein_coding	ENST00000900712	58537381	564308.000000	proximity ENSG00000168306:57537381-59537381
chr3:57972997-57973148	3	57972998	57973148	ENSG00000168309	protein_coding	ENST00000649301	58627577	654504.000000	proximity ENSG00000168309:57627577-59627577
chr3:57972997-57973148	3	57972998	57973148	ENSG00000168374	protein_coding	ENST00000948644	57598048	375025.000000	proximity ENSG00000168374:56598048-58598048
chr3:57972997-57973148	3	57972998	57973148	ENSG00000174839	protein_coding	ENST00000311128	57693077	279996.000000	proximity ENSG00000174839:56693077-58693077
chr3:57972997-57973148	3	57972998	57973148	ENSG00000174840	protein_coding	ENST00000311180	57556274	416799.000000	proximity ENSG00000174840:56556274-58556274
chr3:57972997-57973148	3	57972998	57973148	ENSG00000174844	protein_coding	ENST00000495027	57544344	428729.000000	proximity ENSG00000174844:56544344-58544344
chr3:57972997-57973148	3	57972998	57973148	ENSG00000186451	protein_coding	ENST00000334325	57060664	912409.000000	proximity ENSG00000186451:56060664-58060664
chr3:57972997-57973148	3	57972998	57973148	ENSG00000198643	protein_coding	ENST00000876444	58666671	693598.000000	proximity ENSG00000198643:57666671-59666671
chr3:57972997-57973148	3	57972998	57973148	ENSG00000239388	protein_coding	ENST00000487349	57292685	680388.000000	proximity ENSG00000239388:56292685-58292685
chr3:57972997-57973148	3	57972998	57973148	ENSG00000255154	protein_coding	ENST00000461393	58306520	333447.000000	proximity ENSG00000255154:57306520-59306520
chr3:57974737-57974888	3	57974738	57974888	ENSG00000136068	protein_coding	ENST00000295956	58008422	33609.000000	proximity ENSG00000136068:57008422-59008422
chr3:57974737-57974888	3	57974738	57974888	ENSG00000144730	protein_coding	ENST00000296318	57165353	809460.000000	proximity ENSG00000144730:56165353-58165353
chr3:57974737-57974888	3	57974738	57974888	ENSG00000157500	protein_coding	ENST00000288266	57227729	747084.000000	proximity ENSG00000157500:56227729-58227729
chr3:57974737-57974888	3	57974738	57974888	ENSG00000163666	protein_coding	ENST00000647958	57227606	747207.000000	proximity ENSG00000163666:56227606-58227606
chr3:57974737-57974888	3	57974738	57974888	ENSG00000163681	protein_coding	ENST00000957856	57756275	218538.000000	proximity ENSG00000163681:56756275-58756275
chr3:57974737-57974888	3	57974738	57974888	ENSG00000163684	protein_coding	ENST00000445193	58306262	331449.000000	proximity ENSG00000163684:57306262-59306262
chr3:57974737-57974888	3	57974738	57974888	ENSG00000163686	protein_coding	ENST00000857888	58237516	262703.000000	proximity ENSG00000163686:57237516-59237516
chr3:57974737-57974888	3	57974738	57974888	ENSG00000163687	protein_coding	ENST00000483681	58214697	239884.000000	proximity ENSG00000163687:57214697-59214697
chr3:57974737-57974888	3	57974738	57974888	ENSG00000168291	protein_coding	ENST00000909150	58434012	459199.000000	proximity ENSG00000168291:57434012-59434012
chr3:57974737-57974888	3	57974738	57974888	ENSG00000168297	protein_coding	ENST00000877066	58332686	357873.000000	proximity ENSG00000168297:57332686-59332686
chr3:57974737-57974888	3	57974738	57974888	ENSG00000168301	protein_coding	ENST00000355076	58497773	522960.000000	proximity ENSG00000168301:57497773-59497773
chr3:57974737-57974888	3	57974738	57974888	ENSG00000168306	protein_coding	ENST00000900712	58537381	562568.000000	proximity ENSG00000168306:57537381-59537381
chr3:57974737-57974888	3	57974738	57974888	ENSG00000168309	protein_coding	ENST00000649301	58627577	652764.000000	proximity ENSG00000168309:57627577-59627577
chr3:57974737-57974888	3	57974738	57974888	ENSG00000168374	protein_coding	ENST00000948644	57598048	376765.000000	proximity ENSG00000168374:56598048-58598048
chr3:57974737-57974888	3	57974738	57974888	ENSG00000174839	protein_coding	ENST00000311128	57693077	281736.000000	proximity ENSG00000174839:56693077-58693077
chr3:57974737-57974888	3	57974738	57974888	ENSG00000174840	protein_coding	ENST00000311180	57556274	418539.000000	proximity ENSG00000174840:56556274-58556274
chr3:57974737-57974888	3	57974738	57974888	ENSG00000174844	protein_coding	ENST00000495027	57544344	430469.000000	proximity ENSG00000174844:56544344-58544344
chr3:57974737-57974888	3	57974738	57974888	ENSG00000186451	protein_coding	ENST00000334325	57060664	914149.000000	proximity ENSG00000186451:56060664-58060664
chr3:57974737-57974888	3	57974738	57974888	ENSG00000198643	protein_coding	ENST00000876444	58666671	691858.000000	proximity ENSG00000198643:57666671-59666671
chr3:57974737-57974888	3	57974738	57974888	ENSG00000239388	protein_coding	ENST00000487349	57292685	682128.000000	proximity ENSG00000239388:56292685-58292685
chr3:57974737-57974888	3	57974738	57974888	ENSG00000255154	protein_coding	ENST00000461393	58306520	331707.000000	proximity ENSG00000255154:57306520-59306520
chr3:57974912-57975063	3	57974913	57975063	ENSG00000136068	protein_coding	ENST00000295956	58008422	33434.000000	proximity ENSG00000136068:57008422-59008422
chr3:57974912-57975063	3	57974913	57975063	ENSG00000144730	protein_coding	ENST00000296318	57165353	809635.000000	proximity ENSG00000144730:56165353-58165353
chr3:57974912-57975063	3	57974913	57975063	ENSG00000157500	protein_coding	ENST00000288266	57227729	747259.000000	proximity ENSG00000157500:56227729-58227729
chr3:57974912-57975063	3	57974913	57975063	ENSG00000163666	protein_coding	ENST00000647958	57227606	747382.000000	proximity ENSG00000163666:56227606-58227606
chr3:57974912-57975063	3	57974913	57975063	ENSG00000163681	protein_coding	ENST00000957856	57756275	218713.000000	proximity ENSG00000163681:56756275-58756275
chr3:57974912-57975063	3	57974913	57975063	ENSG00000163684	protein_coding	ENST00000445193	58306262	331274.000000	proximity ENSG00000163684:57306262-59306262
chr3:57974912-57975063	3	57974913	57975063	ENSG00000163686	protein_coding	ENST00000857888	58237516	262528.000000	proximity ENSG00000163686:57237516-59237516
chr3:57974912-57975063	3	57974913	57975063	ENSG00000163687	protein_coding	ENST00000483681	58214697	239709.000000	proximity ENSG00000163687:57214697-59214697
chr3:57974912-57975063	3	57974913	57975063	ENSG00000168291	protein_coding	ENST00000909150	58434012	459024.000000	proximity ENSG00000168291:57434012-59434012
chr3:57974912-57975063	3	57974913	57975063	ENSG00000168297	protein_coding	ENST00000877066	58332686	357698.000000	proximity ENSG00000168297:57332686-59332686
chr3:57974912-57975063	3	57974913	57975063	ENSG00000168301	protein_coding	ENST00000355076	58497773	522785.000000	proximity ENSG00000168301:57497773-59497773
chr3:57974912-57975063	3	57974913	57975063	ENSG00000168306	protein_coding	ENST00000900712	58537381	562393.000000	proximity ENSG00000168306:57537381-59537381
chr3:57974912-57975063	3	57974913	57975063	ENSG00000168309	protein_coding	ENST00000649301	58627577	652589.000000	proximity ENSG00000168309:57627577-59627577
chr3:57974912-57975063	3	57974913	57975063	ENSG00000168374	protein_coding	ENST00000948644	57598048	376940.000000	proximity ENSG00000168374:56598048-58598048
chr3:57974912-57975063	3	57974913	57975063	ENSG00000174839	protein_coding	ENST00000311128	57693077	281911.000000	proximity ENSG00000174839:56693077-58693077
chr3:57974912-57975063	3	57974913	57975063	ENSG00000174840	protein_coding	ENST00000311180	57556274	418714.000000	proximity ENSG00000174840:56556274-58556274
chr3:57974912-57975063	3	57974913	57975063	ENSG00000174844	protein_coding	ENST00000495027	57544344	430644.000000	proximity ENSG00000174844:56544344-58544344
chr3:57974912-57975063	3	57974913	57975063	ENSG00000186451	protein_coding	ENST00000334325	57060664	914324.000000	proximity ENSG00000186451:56060664-58060664
chr3:57974912-57975063	3	57974913	57975063	ENSG00000198643	protein_coding	ENST00000876444	58666671	691683.000000	proximity ENSG00000198643:57666671-59666671
chr3:57974912-57975063	3	57974913	57975063	ENSG00000239388	protein_coding	ENST00000487349	57292685	682303.000000	proximity ENSG00000239388:56292685-58292685
chr3:57974912-57975063	3	57974913	57975063	ENSG00000255154	protein_coding	ENST00000461393	58306520	331532.000000	proximity ENSG00000255154:57306520-59306520
chr3:57977852-57978003	3	57977853	57978003	ENSG00000136068	protein_coding	ENST00000295956	58008422	30494.000000	proximity ENSG00000136068:57008422-59008422
chr3:57977852-57978003	3	57977853	57978003	ENSG00000144730	protein_coding	ENST00000296318	57165353	812575.000000	proximity ENSG00000144730:56165353-58165353
chr3:57977852-57978003	3	57977853	57978003	ENSG00000157500	protein_coding	ENST00000288266	57227729	750199.000000	proximity ENSG00000157500:56227729-58227729
chr3:57977852-57978003	3	57977853	57978003	ENSG00000163666	protein_coding	ENST00000647958	57227606	750322.000000	proximity ENSG00000163666:56227606-58227606
chr3:57977852-57978003	3	57977853	57978003	ENSG00000163681	protein_coding	ENST00000957856	57756275	221653.000000	proximity ENSG00000163681:56756275-58756275
chr3:57977852-57978003	3	57977853	57978003	ENSG00000163684	protein_coding	ENST00000445193	58306262	328334.000000	proximity ENSG00000163684:57306262-59306262
chr3:57977852-57978003	3	57977853	57978003	ENSG00000163686	protein_coding	ENST00000857888	58237516	259588.000000	proximity ENSG00000163686:57237516-59237516
chr3:57977852-57978003	3	57977853	57978003	ENSG00000163687	protein_coding	ENST00000483681	58214697	236769.000000	proximity ENSG00000163687:57214697-59214697
chr3:57977852-57978003	3	57977853	57978003	ENSG00000168291	protein_coding	ENST00000909150	58434012	456084.000000	proximity ENSG00000168291:57434012-59434012
chr3:57977852-57978003	3	57977853	57978003	ENSG00000168297	protein_coding	ENST00000877066	58332686	354758.000000	proximity ENSG00000168297:57332686-59332686
chr3:57977852-57978003	3	57977853	57978003	ENSG00000168301	protein_coding	ENST00000355076	58497773	519845.000000	proximity ENSG00000168301:57497773-59497773
chr3:57977852-57978003	3	57977853	57978003	ENSG00000168306	protein_coding	ENST00000900712	58537381	559453.000000	proximity ENSG00000168306:57537381-59537381
chr3:57977852-57978003	3	57977853	57978003	ENSG00000168309	protein_coding	ENST00000649301	58627577	649649.000000	proximity ENSG00000168309:57627577-59627577
chr3:57977852-57978003	3	57977853	57978003	ENSG00000168374	protein_coding	ENST00000948644	57598048	379880.000000	proximity ENSG00000168374:56598048-58598048
chr3:57977852-57978003	3	57977853	57978003	ENSG00000174839	protein_coding	ENST00000311128	57693077	284851.000000	proximity ENSG00000174839:56693077-58693077
chr3:57977852-57978003	3	57977853	57978003	ENSG00000174840	protein_coding	ENST00000311180	57556274	421654.000000	proximity ENSG00000174840:56556274-58556274
chr3:57977852-57978003	3	57977853	57978003	ENSG00000174844	protein_coding	ENST00000495027	57544344	433584.000000	proximity ENSG00000174844:56544344-58544344
chr3:57977852-57978003	3	57977853	57978003	ENSG00000186451	protein_coding	ENST00000334325	57060664	917264.000000	proximity ENSG00000186451:56060664-58060664
chr3:57977852-57978003	3	57977853	57978003	ENSG00000198643	protein_coding	ENST00000876444	58666671	688743.000000	proximity ENSG00000198643:57666671-59666671
chr3:57977852-57978003	3	57977853	57978003	ENSG00000239388	protein_coding	ENST00000487349	57292685	685243.000000	proximity ENSG00000239388:56292685-58292685
chr3:57977852-57978003	3	57977853	57978003	ENSG00000255154	protein_coding	ENST00000461393	58306520	328592.000000	proximity ENSG00000255154:57306520-59306520
chr3:57978412-57978563	3	57978413	57978563	ENSG00000136068	protein_coding	ENST00000295956	58008422	29934.000000	proximity ENSG00000136068:57008422-59008422
chr3:57978412-57978563	3	57978413	57978563	ENSG00000144730	protein_coding	ENST00000296318	57165353	813135.000000	proximity ENSG00000144730:56165353-58165353
chr3:57978412-57978563	3	57978413	57978563	ENSG00000157500	protein_coding	ENST00000288266	57227729	750759.000000	proximity ENSG00000157500:56227729-58227729
chr3:57978412-57978563	3	57978413	57978563	ENSG00000163666	protein_coding	ENST00000647958	57227606	750882.000000	proximity ENSG00000163666:56227606-58227606
chr3:57978412-57978563	3	57978413	57978563	ENSG00000163681	protein_coding	ENST00000957856	57756275	222213.000000	proximity ENSG00000163681:56756275-58756275
chr3:57978412-57978563	3	57978413	57978563	ENSG00000163684	protein_coding	ENST00000445193	58306262	327774.000000	proximity ENSG00000163684:57306262-59306262
chr3:57978412-57978563	3	57978413	57978563	ENSG00000163686	protein_coding	ENST00000857888	58237516	259028.000000	proximity ENSG00000163686:57237516-59237516
chr3:57978412-57978563	3	57978413	57978563	ENSG00000163687	protein_coding	ENST00000483681	58214697	236209.000000	proximity ENSG00000163687:57214697-59214697
chr3:57978412-57978563	3	57978413	57978563	ENSG00000168291	protein_coding	ENST00000909150	58434012	455524.000000	proximity ENSG00000168291:57434012-59434012
chr3:57978412-57978563	3	57978413	57978563	ENSG00000168297	protein_coding	ENST00000877066	58332686	354198.000000	proximity ENSG00000168297:57332686-59332686
chr3:57978412-57978563	3	57978413	57978563	ENSG00000168301	protein_coding	ENST00000355076	58497773	519285.000000	proximity ENSG00000168301:57497773-59497773
chr3:57978412-57978563	3	57978413	57978563	ENSG00000168306	protein_coding	ENST00000900712	58537381	558893.000000	proximity ENSG00000168306:57537381-59537381
chr3:57978412-57978563	3	57978413	57978563	ENSG00000168309	protein_coding	ENST00000649301	58627577	649089.000000	proximity ENSG00000168309:57627577-59627577
chr3:57978412-57978563	3	57978413	57978563	ENSG00000168374	protein_coding	ENST00000948644	57598048	380440.000000	proximity ENSG00000168374:56598048-58598048
chr3:57978412-57978563	3	57978413	57978563	ENSG00000174839	protein_coding	ENST00000311128	57693077	285411.000000	proximity ENSG00000174839:56693077-58693077
chr3:57978412-57978563	3	57978413	57978563	ENSG00000174840	protein_coding	ENST00000311180	57556274	422214.000000	proximity ENSG00000174840:56556274-58556274
chr3:57978412-57978563	3	57978413	57978563	ENSG00000174844	protein_coding	ENST00000495027	57544344	434144.000000	proximity ENSG00000174844:56544344-58544344
chr3:57978412-57978563	3	57978413	57978563	ENSG00000186451	protein_coding	ENST00000334325	57060664	917824.000000	proximity ENSG00000186451:56060664-58060664
chr3:57978412-57978563	3	57978413	57978563	ENSG00000198643	protein_coding	ENST00000876444	58666671	688183.000000	proximity ENSG00000198643:57666671-59666671
chr3:57978412-57978563	3	57978413	57978563	ENSG00000239388	protein_coding	ENST00000487349	57292685	685803.000000	proximity ENSG00000239388:56292685-58292685
chr3:57978412-57978563	3	57978413	57978563	ENSG00000255154	protein_coding	ENST00000461393	58306520	328032.000000	proximity ENSG00000255154:57306520-59306520
chr3:57981832-57981983	3	57981833	57981983	ENSG00000136068	protein_coding	ENST00000295956	58008422	26514.000000	proximity ENSG00000136068:57008422-59008422
chr3:57981832-57981983	3	57981833	57981983	ENSG00000144730	protein_coding	ENST00000296318	57165353	816555.000000	proximity ENSG00000144730:56165353-58165353
chr3:57981832-57981983	3	57981833	57981983	ENSG00000157500	protein_coding	ENST00000288266	57227729	754179.000000	proximity ENSG00000157500:56227729-58227729
chr3:57981832-57981983	3	57981833	57981983	ENSG00000163666	protein_coding	ENST00000647958	57227606	754302.000000	proximity ENSG00000163666:56227606-58227606
chr3:57981832-57981983	3	57981833	57981983	ENSG00000163681	protein_coding	ENST00000957856	57756275	225633.000000	proximity ENSG00000163681:56756275-58756275
chr3:57981832-57981983	3	57981833	57981983	ENSG00000163684	protein_coding	ENST00000445193	58306262	324354.000000	proximity ENSG00000163684:57306262-59306262
chr3:57981832-57981983	3	57981833	57981983	ENSG00000163686	protein_coding	ENST00000857888	58237516	255608.000000	proximity ENSG00000163686:57237516-59237516
chr3:57981832-57981983	3	57981833	57981983	ENSG00000163687	protein_coding	ENST00000483681	58214697	232789.000000	proximity ENSG00000163687:57214697-59214697
chr3:57981832-57981983	3	57981833	57981983	ENSG00000168291	protein_coding	ENST00000909150	58434012	452104.000000	proximity ENSG00000168291:57434012-59434012
chr3:57981832-57981983	3	57981833	57981983	ENSG00000168297	protein_coding	ENST00000877066	58332686	350778.000000	proximity ENSG00000168297:57332686-59332686
chr3:57981832-57981983	3	57981833	57981983	ENSG00000168301	protein_coding	ENST00000355076	58497773	515865.000000	proximity ENSG00000168301:57497773-59497773
chr3:57981832-57981983	3	57981833	57981983	ENSG00000168306	protein_coding	ENST00000900712	58537381	555473.000000	proximity ENSG00000168306:57537381-59537381
chr3:57981832-57981983	3	57981833	57981983	ENSG00000168309	protein_coding	ENST00000649301	58627577	645669.000000	proximity ENSG00000168309:57627577-59627577
chr3:57981832-57981983	3	57981833	57981983	ENSG00000168374	protein_coding	ENST00000948644	57598048	383860.000000	proximity ENSG00000168374:56598048-58598048
chr3:57981832-57981983	3	57981833	57981983	ENSG00000174839	protein_coding	ENST00000311128	57693077	288831.000000	proximity ENSG00000174839:56693077-58693077
chr3:57981832-57981983	3	57981833	57981983	ENSG00000174840	protein_coding	ENST00000311180	57556274	425634.000000	proximity ENSG00000174840:56556274-58556274
chr3:57981832-57981983	3	57981833	57981983	ENSG00000174844	protein_coding	ENST00000495027	57544344	437564.000000	proximity ENSG00000174844:56544344-58544344
chr3:57981832-57981983	3	57981833	57981983	ENSG00000186451	protein_coding	ENST00000334325	57060664	921244.000000	proximity ENSG00000186451:56060664-58060664
chr3:57981832-57981983	3	57981833	57981983	ENSG00000198643	protein_coding	ENST00000876444	58666671	684763.000000	proximity ENSG00000198643:57666671-59666671
chr3:57981832-57981983	3	57981833	57981983	ENSG00000239388	protein_coding	ENST00000487349	57292685	689223.000000	proximity ENSG00000239388:56292685-58292685
chr3:57981832-57981983	3	57981833	57981983	ENSG00000255154	protein_coding	ENST00000461393	58306520	324612.000000	proximity ENSG00000255154:57306520-59306520
chr3:57983512-57983663	3	57983513	57983663	ENSG00000136068	protein_coding	ENST00000295956	58008422	24834.000000	proximity ENSG00000136068:57008422-59008422
chr3:57983512-57983663	3	57983513	57983663	ENSG00000144730	protein_coding	ENST00000296318	57165353	818235.000000	proximity ENSG00000144730:56165353-58165353
chr3:57983512-57983663	3	57983513	57983663	ENSG00000157500	protein_coding	ENST00000288266	57227729	755859.000000	proximity ENSG00000157500:56227729-58227729
chr3:57983512-57983663	3	57983513	57983663	ENSG00000163666	protein_coding	ENST00000647958	57227606	755982.000000	proximity ENSG00000163666:56227606-58227606
chr3:57983512-57983663	3	57983513	57983663	ENSG00000163681	protein_coding	ENST00000957856	57756275	227313.000000	proximity ENSG00000163681:56756275-58756275
chr3:57983512-57983663	3	57983513	57983663	ENSG00000163684	protein_coding	ENST00000445193	58306262	322674.000000	proximity ENSG00000163684:57306262-59306262
chr3:57983512-57983663	3	57983513	57983663	ENSG00000163686	protein_coding	ENST00000857888	58237516	253928.000000	proximity ENSG00000163686:57237516-59237516
chr3:57983512-57983663	3	57983513	57983663	ENSG00000163687	protein_coding	ENST00000483681	58214697	231109.000000	proximity ENSG00000163687:57214697-59214697
chr3:57983512-57983663	3	57983513	57983663	ENSG00000168291	protein_coding	ENST00000909150	58434012	450424.000000	proximity ENSG00000168291:57434012-59434012
chr3:57983512-57983663	3	57983513	57983663	ENSG00000168297	protein_coding	ENST00000877066	58332686	349098.000000	proximity ENSG00000168297:57332686-59332686
chr3:57983512-57983663	3	57983513	57983663	ENSG00000168301	protein_coding	ENST00000355076	58497773	514185.000000	proximity ENSG00000168301:57497773-59497773
chr3:57983512-57983663	3	57983513	57983663	ENSG00000168306	protein_coding	ENST00000900712	58537381	553793.000000	proximity ENSG00000168306:57537381-59537381
chr3:57983512-57983663	3	57983513	57983663	ENSG00000168309	protein_coding	ENST00000649301	58627577	643989.000000	proximity ENSG00000168309:57627577-59627577
chr3:57983512-57983663	3	57983513	57983663	ENSG00000168374	protein_coding	ENST00000948644	57598048	385540.000000	proximity ENSG00000168374:56598048-58598048
chr3:57983512-57983663	3	57983513	57983663	ENSG00000174839	protein_coding	ENST00000311128	57693077	290511.000000	proximity ENSG00000174839:56693077-58693077
chr3:57983512-57983663	3	57983513	57983663	ENSG00000174840	protein_coding	ENST00000311180	57556274	427314.000000	proximity ENSG00000174840:56556274-58556274
chr3:57983512-57983663	3	57983513	57983663	ENSG00000174844	protein_coding	ENST00000495027	57544344	439244.000000	proximity ENSG00000174844:56544344-58544344
chr3:57983512-57983663	3	57983513	57983663	ENSG00000186451	protein_coding	ENST00000334325	57060664	922924.000000	proximity ENSG00000186451:56060664-58060664
chr3:57983512-57983663	3	57983513	57983663	ENSG00000198643	protein_coding	ENST00000876444	58666671	683083.000000	proximity ENSG00000198643:57666671-59666671
chr3:57983512-57983663	3	57983513	57983663	ENSG00000239388	protein_coding	ENST00000487349	57292685	690903.000000	proximity ENSG00000239388:56292685-58292685
chr3:57983512-57983663	3	57983513	57983663	ENSG00000255154	protein_coding	ENST00000461393	58306520	322932.000000	proximity ENSG00000255154:57306520-59306520
chr3:57983872-57984023	3	57983873	57984023	ENSG00000136068	protein_coding	ENST00000295956	58008422	24474.000000	proximity ENSG00000136068:57008422-59008422
chr3:57983872-57984023	3	57983873	57984023	ENSG00000144730	protein_coding	ENST00000296318	57165353	818595.000000	proximity ENSG00000144730:56165353-58165353
chr3:57983872-57984023	3	57983873	57984023	ENSG00000157500	protein_coding	ENST00000288266	57227729	756219.000000	proximity ENSG00000157500:56227729-58227729
chr3:57983872-57984023	3	57983873	57984023	ENSG00000163666	protein_coding	ENST00000647958	57227606	756342.000000	proximity ENSG00000163666:56227606-58227606
chr3:57983872-57984023	3	57983873	57984023	ENSG00000163681	protein_coding	ENST00000957856	57756275	227673.000000	proximity ENSG00000163681:56756275-58756275
chr3:57983872-57984023	3	57983873	57984023	ENSG00000163684	protein_coding	ENST00000445193	58306262	322314.000000	proximity ENSG00000163684:57306262-59306262
chr3:57983872-57984023	3	57983873	57984023	ENSG00000163686	protein_coding	ENST00000857888	58237516	253568.000000	proximity ENSG00000163686:57237516-59237516
chr3:57983872-57984023	3	57983873	57984023	ENSG00000163687	protein_coding	ENST00000483681	58214697	230749.000000	proximity ENSG00000163687:57214697-59214697
chr3:57983872-57984023	3	57983873	57984023	ENSG00000168291	protein_coding	ENST00000909150	58434012	450064.000000	proximity ENSG00000168291:57434012-59434012
chr3:57983872-57984023	3	57983873	57984023	ENSG00000168297	protein_coding	ENST00000877066	58332686	348738.000000	proximity ENSG00000168297:57332686-59332686
chr3:57983872-57984023	3	57983873	57984023	ENSG00000168301	protein_coding	ENST00000355076	58497773	513825.000000	proximity ENSG00000168301:57497773-59497773
chr3:57983872-57984023	3	57983873	57984023	ENSG00000168306	protein_coding	ENST00000900712	58537381	553433.000000	proximity ENSG00000168306:57537381-59537381
chr3:57983872-57984023	3	57983873	57984023	ENSG00000168309	protein_coding	ENST00000649301	58627577	643629.000000	proximity ENSG00000168309:57627577-59627577
chr3:57983872-57984023	3	57983873	57984023	ENSG00000168374	protein_coding	ENST00000948644	57598048	385900.000000	proximity ENSG00000168374:56598048-58598048
chr3:57983872-57984023	3	57983873	57984023	ENSG00000174839	protein_coding	ENST00000311128	57693077	290871.000000	proximity ENSG00000174839:56693077-58693077
chr3:57983872-57984023	3	57983873	57984023	ENSG00000174840	protein_coding	ENST00000311180	57556274	427674.000000	proximity ENSG00000174840:56556274-58556274
chr3:57983872-57984023	3	57983873	57984023	ENSG00000174844	protein_coding	ENST00000495027	57544344	439604.000000	proximity ENSG00000174844:56544344-58544344
chr3:57983872-57984023	3	57983873	57984023	ENSG00000186451	protein_coding	ENST00000334325	57060664	923284.000000	proximity ENSG00000186451:56060664-58060664
chr3:57983872-57984023	3	57983873	57984023	ENSG00000198643	protein_coding	ENST00000876444	58666671	682723.000000	proximity ENSG00000198643:57666671-59666671
chr3:57983872-57984023	3	57983873	57984023	ENSG00000239388	protein_coding	ENST00000487349	57292685	691263.000000	proximity ENSG00000239388:56292685-58292685
chr3:57983872-57984023	3	57983873	57984023	ENSG00000255154	protein_coding	ENST00000461393	58306520	322572.000000	proximity ENSG00000255154:57306520-59306520
chr3:57984252-57984403	3	57984253	57984403	ENSG00000136068	protein_coding	ENST00000295956	58008422	24094.000000	proximity ENSG00000136068:57008422-59008422
chr3:57984252-57984403	3	57984253	57984403	ENSG00000144730	protein_coding	ENST00000296318	57165353	818975.000000	proximity ENSG00000144730:56165353-58165353
chr3:57984252-57984403	3	57984253	57984403	ENSG00000157500	protein_coding	ENST00000288266	57227729	756599.000000	proximity ENSG00000157500:56227729-58227729
chr3:57984252-57984403	3	57984253	57984403	ENSG00000163666	protein_coding	ENST00000647958	57227606	756722.000000	proximity ENSG00000163666:56227606-58227606
chr3:57984252-57984403	3	57984253	57984403	ENSG00000163681	protein_coding	ENST00000957856	57756275	228053.000000	proximity ENSG00000163681:56756275-58756275
chr3:57984252-57984403	3	57984253	57984403	ENSG00000163684	protein_coding	ENST00000445193	58306262	321934.000000	proximity ENSG00000163684:57306262-59306262
chr3:57984252-57984403	3	57984253	57984403	ENSG00000163686	protein_coding	ENST00000857888	58237516	253188.000000	proximity ENSG00000163686:57237516-59237516
chr3:57984252-57984403	3	57984253	57984403	ENSG00000163687	protein_coding	ENST00000483681	58214697	230369.000000	proximity ENSG00000163687:57214697-59214697
chr3:57984252-57984403	3	57984253	57984403	ENSG00000168291	protein_coding	ENST00000909150	58434012	449684.000000	proximity ENSG00000168291:57434012-59434012
chr3:57984252-57984403	3	57984253	57984403	ENSG00000168297	protein_coding	ENST00000877066	58332686	348358.000000	proximity ENSG00000168297:57332686-59332686
chr3:57984252-57984403	3	57984253	57984403	ENSG00000168301	protein_coding	ENST00000355076	58497773	513445.000000	proximity ENSG00000168301:57497773-59497773
chr3:57984252-57984403	3	57984253	57984403	ENSG00000168306	protein_coding	ENST00000900712	58537381	553053.000000	proximity ENSG00000168306:57537381-59537381
chr3:57984252-57984403	3	57984253	57984403	ENSG00000168309	protein_coding	ENST00000649301	58627577	643249.000000	proximity ENSG00000168309:57627577-59627577
chr3:57984252-57984403	3	57984253	57984403	ENSG00000168374	protein_coding	ENST00000948644	57598048	386280.000000	proximity ENSG00000168374:56598048-58598048
chr3:57984252-57984403	3	57984253	57984403	ENSG00000174839	protein_coding	ENST00000311128	57693077	291251.000000	proximity ENSG00000174839:56693077-58693077
chr3:57984252-57984403	3	57984253	57984403	ENSG00000174840	protein_coding	ENST00000311180	57556274	428054.000000	proximity ENSG00000174840:56556274-58556274
chr3:57984252-57984403	3	57984253	57984403	ENSG00000174844	protein_coding	ENST00000495027	57544344	439984.000000	proximity ENSG00000174844:56544344-58544344
chr3:57984252-57984403	3	57984253	57984403	ENSG00000186451	protein_coding	ENST00000334325	57060664	923664.000000	proximity ENSG00000186451:56060664-58060664
chr3:57984252-57984403	3	57984253	57984403	ENSG00000198643	protein_coding	ENST00000876444	58666671	682343.000000	proximity ENSG00000198643:57666671-59666671
chr3:57984252-57984403	3	57984253	57984403	ENSG00000239388	protein_coding	ENST00000487349	57292685	691643.000000	proximity ENSG00000239388:56292685-58292685
chr3:57984252-57984403	3	57984253	57984403	ENSG00000255154	protein_coding	ENST00000461393	58306520	322192.000000	proximity ENSG00000255154:57306520-59306520
chr3:57985832-57985983	3	57985833	57985983	ENSG00000136068	protein_coding	ENST00000295956	58008422	22514.000000	proximity ENSG00000136068:57008422-59008422
chr3:57985832-57985983	3	57985833	57985983	ENSG00000144730	protein_coding	ENST00000296318	57165353	820555.000000	proximity ENSG00000144730:56165353-58165353
chr3:57985832-57985983	3	57985833	57985983	ENSG00000157500	protein_coding	ENST00000288266	57227729	758179.000000	proximity ENSG00000157500:56227729-58227729
chr3:57985832-57985983	3	57985833	57985983	ENSG00000163666	protein_coding	ENST00000647958	57227606	758302.000000	proximity ENSG00000163666:56227606-58227606
chr3:57985832-57985983	3	57985833	57985983	ENSG00000163681	protein_coding	ENST00000957856	57756275	229633.000000	proximity ENSG00000163681:56756275-58756275
chr3:57985832-57985983	3	57985833	57985983	ENSG00000163684	protein_coding	ENST00000445193	58306262	320354.000000	proximity ENSG00000163684:57306262-59306262
chr3:57985832-57985983	3	57985833	57985983	ENSG00000163686	protein_coding	ENST00000857888	58237516	251608.000000	proximity ENSG00000163686:57237516-59237516
chr3:57985832-57985983	3	57985833	57985983	ENSG00000163687	protein_coding	ENST00000483681	58214697	228789.000000	proximity ENSG00000163687:57214697-59214697
chr3:57985832-57985983	3	57985833	57985983	ENSG00000168291	protein_coding	ENST00000909150	58434012	448104.000000	proximity ENSG00000168291:57434012-59434012
chr3:57985832-57985983	3	57985833	57985983	ENSG00000168297	protein_coding	ENST00000877066	58332686	346778.000000	proximity ENSG00000168297:57332686-59332686
chr3:57985832-57985983	3	57985833	57985983	ENSG00000168301	protein_coding	ENST00000355076	58497773	511865.000000	proximity ENSG00000168301:57497773-59497773
chr3:57985832-57985983	3	57985833	57985983	ENSG00000168306	protein_coding	ENST00000900712	58537381	551473.000000	proximity ENSG00000168306:57537381-59537381
chr3:57985832-57985983	3	57985833	57985983	ENSG00000168309	protein_coding	ENST00000649301	58627577	641669.000000	proximity ENSG00000168309:57627577-59627577
chr3:57985832-57985983	3	57985833	57985983	ENSG00000168374	protein_coding	ENST00000948644	57598048	387860.000000	proximity ENSG00000168374:56598048-58598048
chr3:57985832-57985983	3	57985833	57985983	ENSG00000174839	protein_coding	ENST00000311128	57693077	292831.000000	proximity ENSG00000174839:56693077-58693077
chr3:57985832-57985983	3	57985833	57985983	ENSG00000174840	protein_coding	ENST00000311180	57556274	429634.000000	proximity ENSG00000174840:56556274-58556274
chr3:57985832-57985983	3	57985833	57985983	ENSG00000174844	protein_coding	ENST00000495027	57544344	441564.000000	proximity ENSG00000174844:56544344-58544344
chr3:57985832-57985983	3	57985833	57985983	ENSG00000186451	protein_coding	ENST00000334325	57060664	925244.000000	proximity ENSG00000186451:56060664-58060664
chr3:57985832-57985983	3	57985833	57985983	ENSG00000198643	protein_coding	ENST00000876444	58666671	680763.000000	proximity ENSG00000198643:57666671-59666671
chr3:57985832-57985983	3	57985833	57985983	ENSG00000239388	protein_coding	ENST00000487349	57292685	693223.000000	proximity ENSG00000239388:56292685-58292685
chr3:57985832-57985983	3	57985833	57985983	ENSG00000255154	protein_coding	ENST00000461393	58306520	320612.000000	proximity ENSG00000255154:57306520-59306520
chr3:5798912-5799063	3	5798913	5799063	ENSG00000134107	protein_coding	ENST00000256495	4979437	819551.000000	proximity ENSG00000134107:3979437-5979437
chr3:5798912-5799063	3	5798913	5799063	ENSG00000134108	protein_coding	ENST00000256496	5122292	676696.000000	proximity ENSG00000134108:4122292-6122292
chr3:5798912-5799063	3	5798913	5799063	ENSG00000134109	protein_coding	ENST00000256497	5187707	611281.000000	proximity ENSG00000134109:4187707-6187707
chr3:57992572-57992723	3	57992573	57992723	ENSG00000136068	protein_coding	ENST00000295956	58008422	15774.000000	proximity ENSG00000136068:57008422-59008422
chr3:57992572-57992723	3	57992573	57992723	ENSG00000144730	protein_coding	ENST00000296318	57165353	827295.000000	proximity ENSG00000144730:56165353-58165353
chr3:57992572-57992723	3	57992573	57992723	ENSG00000157500	protein_coding	ENST00000288266	57227729	764919.000000	proximity ENSG00000157500:56227729-58227729
chr3:57992572-57992723	3	57992573	57992723	ENSG00000163666	protein_coding	ENST00000647958	57227606	765042.000000	proximity ENSG00000163666:56227606-58227606
chr3:57992572-57992723	3	57992573	57992723	ENSG00000163681	protein_coding	ENST00000957856	57756275	236373.000000	proximity ENSG00000163681:56756275-58756275
chr3:57992572-57992723	3	57992573	57992723	ENSG00000163684	protein_coding	ENST00000445193	58306262	313614.000000	proximity ENSG00000163684:57306262-59306262
chr3:57992572-57992723	3	57992573	57992723	ENSG00000163686	protein_coding	ENST00000857888	58237516	244868.000000	proximity ENSG00000163686:57237516-59237516
chr3:57992572-57992723	3	57992573	57992723	ENSG00000163687	protein_coding	ENST00000483681	58214697	222049.000000	proximity ENSG00000163687:57214697-59214697
chr3:57992572-57992723	3	57992573	57992723	ENSG00000168291	protein_coding	ENST00000909150	58434012	441364.000000	proximity ENSG00000168291:57434012-59434012
chr3:57992572-57992723	3	57992573	57992723	ENSG00000168297	protein_coding	ENST00000877066	58332686	340038.000000	proximity ENSG00000168297:57332686-59332686
chr3:57992572-57992723	3	57992573	57992723	ENSG00000168301	protein_coding	ENST00000355076	58497773	505125.000000	proximity ENSG00000168301:57497773-59497773
chr3:57992572-57992723	3	57992573	57992723	ENSG00000168306	protein_coding	ENST00000900712	58537381	544733.000000	proximity ENSG00000168306:57537381-59537381
chr3:57992572-57992723	3	57992573	57992723	ENSG00000168309	protein_coding	ENST00000649301	58627577	634929.000000	proximity ENSG00000168309:57627577-59627577
chr3:57992572-57992723	3	57992573	57992723	ENSG00000168374	protein_coding	ENST00000948644	57598048	394600.000000	proximity ENSG00000168374:56598048-58598048
chr3:57992572-57992723	3	57992573	57992723	ENSG00000174839	protein_coding	ENST00000311128	57693077	299571.000000	proximity ENSG00000174839:56693077-58693077
chr3:57992572-57992723	3	57992573	57992723	ENSG00000174840	protein_coding	ENST00000311180	57556274	436374.000000	proximity ENSG00000174840:56556274-58556274
chr3:57992572-57992723	3	57992573	57992723	ENSG00000174844	protein_coding	ENST00000495027	57544344	448304.000000	proximity ENSG00000174844:56544344-58544344
chr3:57992572-57992723	3	57992573	57992723	ENSG00000186451	protein_coding	ENST00000334325	57060664	931984.000000	proximity ENSG00000186451:56060664-58060664
chr3:57992572-57992723	3	57992573	57992723	ENSG00000198643	protein_coding	ENST00000876444	58666671	674023.000000	proximity ENSG00000198643:57666671-59666671
chr3:57992572-57992723	3	57992573	57992723	ENSG00000239388	protein_coding	ENST00000487349	57292685	699963.000000	proximity ENSG00000239388:56292685-58292685
chr3:57992572-57992723	3	57992573	57992723	ENSG00000255154	protein_coding	ENST00000461393	58306520	313872.000000	proximity ENSG00000255154:57306520-59306520
chr3:57999012-57999163	3	57999013	57999163	ENSG00000136068	protein_coding	ENST00000295956	58008422	9334.000000	proximity ENSG00000136068:57008422-59008422
chr3:57999012-57999163	3	57999013	57999163	ENSG00000144730	protein_coding	ENST00000296318	57165353	833735.000000	proximity ENSG00000144730:56165353-58165353
chr3:57999012-57999163	3	57999013	57999163	ENSG00000157500	protein_coding	ENST00000288266	57227729	771359.000000	proximity ENSG00000157500:56227729-58227729
chr3:57999012-57999163	3	57999013	57999163	ENSG00000163666	protein_coding	ENST00000647958	57227606	771482.000000	proximity ENSG00000163666:56227606-58227606
chr3:57999012-57999163	3	57999013	57999163	ENSG00000163681	protein_coding	ENST00000957856	57756275	242813.000000	proximity ENSG00000163681:56756275-58756275
chr3:57999012-57999163	3	57999013	57999163	ENSG00000163684	protein_coding	ENST00000445193	58306262	307174.000000	proximity ENSG00000163684:57306262-59306262
chr3:57999012-57999163	3	57999013	57999163	ENSG00000163686	protein_coding	ENST00000857888	58237516	238428.000000	proximity ENSG00000163686:57237516-59237516
chr3:57999012-57999163	3	57999013	57999163	ENSG00000163687	protein_coding	ENST00000483681	58214697	215609.000000	proximity ENSG00000163687:57214697-59214697
chr3:57999012-57999163	3	57999013	57999163	ENSG00000168291	protein_coding	ENST00000909150	58434012	434924.000000	proximity ENSG00000168291:57434012-59434012
chr3:57999012-57999163	3	57999013	57999163	ENSG00000168297	protein_coding	ENST00000877066	58332686	333598.000000	proximity ENSG00000168297:57332686-59332686
chr3:57999012-57999163	3	57999013	57999163	ENSG00000168301	protein_coding	ENST00000355076	58497773	498685.000000	proximity ENSG00000168301:57497773-59497773
chr3:57999012-57999163	3	57999013	57999163	ENSG00000168306	protein_coding	ENST00000900712	58537381	538293.000000	proximity ENSG00000168306:57537381-59537381
chr3:57999012-57999163	3	57999013	57999163	ENSG00000168309	protein_coding	ENST00000649301	58627577	628489.000000	proximity ENSG00000168309:57627577-59627577
chr3:57999012-57999163	3	57999013	57999163	ENSG00000168374	protein_coding	ENST00000948644	57598048	401040.000000	proximity ENSG00000168374:56598048-58598048
chr3:57999012-57999163	3	57999013	57999163	ENSG00000174839	protein_coding	ENST00000311128	57693077	306011.000000	proximity ENSG00000174839:56693077-58693077
chr3:57999012-57999163	3	57999013	57999163	ENSG00000174840	protein_coding	ENST00000311180	57556274	442814.000000	proximity ENSG00000174840:56556274-58556274
chr3:57999012-57999163	3	57999013	57999163	ENSG00000174844	protein_coding	ENST00000495027	57544344	454744.000000	proximity ENSG00000174844:56544344-58544344
chr3:57999012-57999163	3	57999013	57999163	ENSG00000186451	protein_coding	ENST00000334325	57060664	938424.000000	proximity ENSG00000186451:56060664-58060664
chr3:57999012-57999163	3	57999013	57999163	ENSG00000198643	protein_coding	ENST00000876444	58666671	667583.000000	proximity ENSG00000198643:57666671-59666671
chr3:57999012-57999163	3	57999013	57999163	ENSG00000239388	protein_coding	ENST00000487349	57292685	706403.000000	proximity ENSG00000239388:56292685-58292685
chr3:57999012-57999163	3	57999013	57999163	ENSG00000255154	protein_coding	ENST00000461393	58306520	307432.000000	proximity ENSG00000255154:57306520-59306520
chr3:57999512-57999663	3	57999513	57999663	ENSG00000136068	protein_coding	ENST00000295956	58008422	8834.000000	proximity ENSG00000136068:57008422-59008422
chr3:57999512-57999663	3	57999513	57999663	ENSG00000144730	protein_coding	ENST00000296318	57165353	834235.000000	proximity ENSG00000144730:56165353-58165353
chr3:57999512-57999663	3	57999513	57999663	ENSG00000157500	protein_coding	ENST00000288266	57227729	771859.000000	proximity ENSG00000157500:56227729-58227729
chr3:57999512-57999663	3	57999513	57999663	ENSG00000163666	protein_coding	ENST00000647958	57227606	771982.000000	proximity ENSG00000163666:56227606-58227606
chr3:57999512-57999663	3	57999513	57999663	ENSG00000163681	protein_coding	ENST00000957856	57756275	243313.000000	proximity ENSG00000163681:56756275-58756275
chr3:57999512-57999663	3	57999513	57999663	ENSG00000163684	protein_coding	ENST00000445193	58306262	306674.000000	proximity ENSG00000163684:57306262-59306262
chr3:57999512-57999663	3	57999513	57999663	ENSG00000163686	protein_coding	ENST00000857888	58237516	237928.000000	proximity ENSG00000163686:57237516-59237516
chr3:57999512-57999663	3	57999513	57999663	ENSG00000163687	protein_coding	ENST00000483681	58214697	215109.000000	proximity ENSG00000163687:57214697-59214697
chr3:57999512-57999663	3	57999513	57999663	ENSG00000168291	protein_coding	ENST00000909150	58434012	434424.000000	proximity ENSG00000168291:57434012-59434012
chr3:57999512-57999663	3	57999513	57999663	ENSG00000168297	protein_coding	ENST00000877066	58332686	333098.000000	proximity ENSG00000168297:57332686-59332686
chr3:57999512-57999663	3	57999513	57999663	ENSG00000168301	protein_coding	ENST00000355076	58497773	498185.000000	proximity ENSG00000168301:57497773-59497773
chr3:57999512-57999663	3	57999513	57999663	ENSG00000168306	protein_coding	ENST00000900712	58537381	537793.000000	proximity ENSG00000168306:57537381-59537381
chr3:57999512-57999663	3	57999513	57999663	ENSG00000168309	protein_coding	ENST00000649301	58627577	627989.000000	proximity ENSG00000168309:57627577-59627577
chr3:57999512-57999663	3	57999513	57999663	ENSG00000168374	protein_coding	ENST00000948644	57598048	401540.000000	proximity ENSG00000168374:56598048-58598048
chr3:57999512-57999663	3	57999513	57999663	ENSG00000174839	protein_coding	ENST00000311128	57693077	306511.000000	proximity ENSG00000174839:56693077-58693077
chr3:57999512-57999663	3	57999513	57999663	ENSG00000174840	protein_coding	ENST00000311180	57556274	443314.000000	proximity ENSG00000174840:56556274-58556274
chr3:57999512-57999663	3	57999513	57999663	ENSG00000174844	protein_coding	ENST00000495027	57544344	455244.000000	proximity ENSG00000174844:56544344-58544344
chr3:57999512-57999663	3	57999513	57999663	ENSG00000186451	protein_coding	ENST00000334325	57060664	938924.000000	proximity ENSG00000186451:56060664-58060664
chr3:57999512-57999663	3	57999513	57999663	ENSG00000198643	protein_coding	ENST00000876444	58666671	667083.000000	proximity ENSG00000198643:57666671-59666671
chr3:57999512-57999663	3	57999513	57999663	ENSG00000239388	protein_coding	ENST00000487349	57292685	706903.000000	proximity ENSG00000239388:56292685-58292685
chr3:57999512-57999663	3	57999513	57999663	ENSG00000255154	protein_coding	ENST00000461393	58306520	306932.000000	proximity ENSG00000255154:57306520-59306520
chr3:58000872-58001023	3	58000873	58001023	ENSG00000136068	protein_coding	ENST00000295956	58008422	7474.000000	proximity ENSG00000136068:57008422-59008422
chr3:58000872-58001023	3	58000873	58001023	ENSG00000144730	protein_coding	ENST00000296318	57165353	835595.000000	proximity ENSG00000144730:56165353-58165353
chr3:58000872-58001023	3	58000873	58001023	ENSG00000157500	protein_coding	ENST00000288266	57227729	773219.000000	proximity ENSG00000157500:56227729-58227729
chr3:58000872-58001023	3	58000873	58001023	ENSG00000163666	protein_coding	ENST00000647958	57227606	773342.000000	proximity ENSG00000163666:56227606-58227606
chr3:58000872-58001023	3	58000873	58001023	ENSG00000163681	protein_coding	ENST00000957856	57756275	244673.000000	proximity ENSG00000163681:56756275-58756275
chr3:58000872-58001023	3	58000873	58001023	ENSG00000163684	protein_coding	ENST00000445193	58306262	305314.000000	proximity ENSG00000163684:57306262-59306262
chr3:58000872-58001023	3	58000873	58001023	ENSG00000163686	protein_coding	ENST00000857888	58237516	236568.000000	proximity ENSG00000163686:57237516-59237516
chr3:58000872-58001023	3	58000873	58001023	ENSG00000163687	protein_coding	ENST00000483681	58214697	213749.000000	proximity ENSG00000163687:57214697-59214697
chr3:58000872-58001023	3	58000873	58001023	ENSG00000168291	protein_coding	ENST00000909150	58434012	433064.000000	proximity ENSG00000168291:57434012-59434012
chr3:58000872-58001023	3	58000873	58001023	ENSG00000168297	protein_coding	ENST00000877066	58332686	331738.000000	proximity ENSG00000168297:57332686-59332686
chr3:58000872-58001023	3	58000873	58001023	ENSG00000168301	protein_coding	ENST00000355076	58497773	496825.000000	proximity ENSG00000168301:57497773-59497773
chr3:58000872-58001023	3	58000873	58001023	ENSG00000168306	protein_coding	ENST00000900712	58537381	536433.000000	proximity ENSG00000168306:57537381-59537381
chr3:58000872-58001023	3	58000873	58001023	ENSG00000168309	protein_coding	ENST00000649301	58627577	626629.000000	proximity ENSG00000168309:57627577-59627577
chr3:58000872-58001023	3	58000873	58001023	ENSG00000168374	protein_coding	ENST00000948644	57598048	402900.000000	proximity ENSG00000168374:56598048-58598048
chr3:58000872-58001023	3	58000873	58001023	ENSG00000174839	protein_coding	ENST00000311128	57693077	307871.000000	proximity ENSG00000174839:56693077-58693077
chr3:58000872-58001023	3	58000873	58001023	ENSG00000174840	protein_coding	ENST00000311180	57556274	444674.000000	proximity ENSG00000174840:56556274-58556274
chr3:58000872-58001023	3	58000873	58001023	ENSG00000174844	protein_coding	ENST00000495027	57544344	456604.000000	proximity ENSG00000174844:56544344-58544344
chr3:58000872-58001023	3	58000873	58001023	ENSG00000186451	protein_coding	ENST00000334325	57060664	940284.000000	proximity ENSG00000186451:56060664-58060664
chr3:58000872-58001023	3	58000873	58001023	ENSG00000198643	protein_coding	ENST00000876444	58666671	665723.000000	proximity ENSG00000198643:57666671-59666671
chr3:58000872-58001023	3	58000873	58001023	ENSG00000239388	protein_coding	ENST00000487349	57292685	708263.000000	proximity ENSG00000239388:56292685-58292685
chr3:58000872-58001023	3	58000873	58001023	ENSG00000255154	protein_coding	ENST00000461393	58306520	305572.000000	proximity ENSG00000255154:57306520-59306520
chr3:58005072-58005223	3	58005073	58005223	ENSG00000136068	protein_coding	ENST00000295956	58008422	3274.000000	proximity ENSG00000136068:57008422-59008422
chr3:58005072-58005223	3	58005073	58005223	ENSG00000144730	protein_coding	ENST00000296318	57165353	839795.000000	proximity ENSG00000144730:56165353-58165353
chr3:58005072-58005223	3	58005073	58005223	ENSG00000157500	protein_coding	ENST00000288266	57227729	777419.000000	proximity ENSG00000157500:56227729-58227729
chr3:58005072-58005223	3	58005073	58005223	ENSG00000163666	protein_coding	ENST00000647958	57227606	777542.000000	proximity ENSG00000163666:56227606-58227606
chr3:58005072-58005223	3	58005073	58005223	ENSG00000163681	protein_coding	ENST00000957856	57756275	248873.000000	proximity ENSG00000163681:56756275-58756275
chr3:58005072-58005223	3	58005073	58005223	ENSG00000163684	protein_coding	ENST00000445193	58306262	301114.000000	proximity ENSG00000163684:57306262-59306262
chr3:58005072-58005223	3	58005073	58005223	ENSG00000163686	protein_coding	ENST00000857888	58237516	232368.000000	proximity ENSG00000163686:57237516-59237516
chr3:58005072-58005223	3	58005073	58005223	ENSG00000163687	protein_coding	ENST00000483681	58214697	209549.000000	proximity ENSG00000163687:57214697-59214697
chr3:58005072-58005223	3	58005073	58005223	ENSG00000168291	protein_coding	ENST00000909150	58434012	428864.000000	proximity ENSG00000168291:57434012-59434012
chr3:58005072-58005223	3	58005073	58005223	ENSG00000168297	protein_coding	ENST00000877066	58332686	327538.000000	proximity ENSG00000168297:57332686-59332686
chr3:58005072-58005223	3	58005073	58005223	ENSG00000168301	protein_coding	ENST00000355076	58497773	492625.000000	proximity ENSG00000168301:57497773-59497773
chr3:58005072-58005223	3	58005073	58005223	ENSG00000168306	protein_coding	ENST00000900712	58537381	532233.000000	proximity ENSG00000168306:57537381-59537381
chr3:58005072-58005223	3	58005073	58005223	ENSG00000168309	protein_coding	ENST00000649301	58627577	622429.000000	proximity ENSG00000168309:57627577-59627577
chr3:58005072-58005223	3	58005073	58005223	ENSG00000168374	protein_coding	ENST00000948644	57598048	407100.000000	proximity ENSG00000168374:56598048-58598048
chr3:58005072-58005223	3	58005073	58005223	ENSG00000174839	protein_coding	ENST00000311128	57693077	312071.000000	proximity ENSG00000174839:56693077-58693077
chr3:58005072-58005223	3	58005073	58005223	ENSG00000174840	protein_coding	ENST00000311180	57556274	448874.000000	proximity ENSG00000174840:56556274-58556274
chr3:58005072-58005223	3	58005073	58005223	ENSG00000174844	protein_coding	ENST00000495027	57544344	460804.000000	proximity ENSG00000174844:56544344-58544344
chr3:58005072-58005223	3	58005073	58005223	ENSG00000186451	protein_coding	ENST00000334325	57060664	944484.000000	proximity ENSG00000186451:56060664-58060664
chr3:58005072-58005223	3	58005073	58005223	ENSG00000198643	protein_coding	ENST00000876444	58666671	661523.000000	proximity ENSG00000198643:57666671-59666671
chr3:58005072-58005223	3	58005073	58005223	ENSG00000239388	protein_coding	ENST00000487349	57292685	712463.000000	proximity ENSG00000239388:56292685-58292685
chr3:58005072-58005223	3	58005073	58005223	ENSG00000255154	protein_coding	ENST00000461393	58306520	301372.000000	proximity ENSG00000255154:57306520-59306520
chr3:58005772-58005923	3	58005773	58005923	ENSG00000136068	protein_coding	ENST00000295956	58008422	2574.000000	proximity ENSG00000136068:57008422-59008422
chr3:58005772-58005923	3	58005773	58005923	ENSG00000144730	protein_coding	ENST00000296318	57165353	840495.000000	proximity ENSG00000144730:56165353-58165353
chr3:58005772-58005923	3	58005773	58005923	ENSG00000157500	protein_coding	ENST00000288266	57227729	778119.000000	proximity ENSG00000157500:56227729-58227729
chr3:58005772-58005923	3	58005773	58005923	ENSG00000163666	protein_coding	ENST00000647958	57227606	778242.000000	proximity ENSG00000163666:56227606-58227606
chr3:58005772-58005923	3	58005773	58005923	ENSG00000163681	protein_coding	ENST00000957856	57756275	249573.000000	proximity ENSG00000163681:56756275-58756275
chr3:58005772-58005923	3	58005773	58005923	ENSG00000163684	protein_coding	ENST00000445193	58306262	300414.000000	proximity ENSG00000163684:57306262-59306262
chr3:58005772-58005923	3	58005773	58005923	ENSG00000163686	protein_coding	ENST00000857888	58237516	231668.000000	proximity ENSG00000163686:57237516-59237516
chr3:58005772-58005923	3	58005773	58005923	ENSG00000163687	protein_coding	ENST00000483681	58214697	208849.000000	proximity ENSG00000163687:57214697-59214697
chr3:58005772-58005923	3	58005773	58005923	ENSG00000168291	protein_coding	ENST00000909150	58434012	428164.000000	proximity ENSG00000168291:57434012-59434012
chr3:58005772-58005923	3	58005773	58005923	ENSG00000168297	protein_coding	ENST00000877066	58332686	326838.000000	proximity ENSG00000168297:57332686-59332686
chr3:58005772-58005923	3	58005773	58005923	ENSG00000168301	protein_coding	ENST00000355076	58497773	491925.000000	proximity ENSG00000168301:57497773-59497773
chr3:58005772-58005923	3	58005773	58005923	ENSG00000168306	protein_coding	ENST00000900712	58537381	531533.000000	proximity ENSG00000168306:57537381-59537381
chr3:58005772-58005923	3	58005773	58005923	ENSG00000168309	protein_coding	ENST00000649301	58627577	621729.000000	proximity ENSG00000168309:57627577-59627577
chr3:58005772-58005923	3	58005773	58005923	ENSG00000168374	protein_coding	ENST00000948644	57598048	407800.000000	proximity ENSG00000168374:56598048-58598048
chr3:58005772-58005923	3	58005773	58005923	ENSG00000174839	protein_coding	ENST00000311128	57693077	312771.000000	proximity ENSG00000174839:56693077-58693077
chr3:58005772-58005923	3	58005773	58005923	ENSG00000174840	protein_coding	ENST00000311180	57556274	449574.000000	proximity ENSG00000174840:56556274-58556274
chr3:58005772-58005923	3	58005773	58005923	ENSG00000174844	protein_coding	ENST00000495027	57544344	461504.000000	proximity ENSG00000174844:56544344-58544344
chr3:58005772-58005923	3	58005773	58005923	ENSG00000186451	protein_coding	ENST00000334325	57060664	945184.000000	proximity ENSG00000186451:56060664-58060664
chr3:58005772-58005923	3	58005773	58005923	ENSG00000198643	protein_coding	ENST00000876444	58666671	660823.000000	proximity ENSG00000198643:57666671-59666671
chr3:58005772-58005923	3	58005773	58005923	ENSG00000239388	protein_coding	ENST00000487349	57292685	713163.000000	proximity ENSG00000239388:56292685-58292685
chr3:58005772-58005923	3	58005773	58005923	ENSG00000255154	protein_coding	ENST00000461393	58306520	300672.000000	proximity ENSG00000255154:57306520-59306520
chr3:58007692-58007843	3	58007693	58007843	ENSG00000136068	protein_coding	ENST00000295956	58008422	654.000000	proximity ENSG00000136068:57008422-59008422
chr3:58007692-58007843	3	58007693	58007843	ENSG00000144730	protein_coding	ENST00000296318	57165353	842415.000000	proximity ENSG00000144730:56165353-58165353
chr3:58007692-58007843	3	58007693	58007843	ENSG00000157500	protein_coding	ENST00000288266	57227729	780039.000000	proximity ENSG00000157500:56227729-58227729
chr3:58007692-58007843	3	58007693	58007843	ENSG00000163666	protein_coding	ENST00000647958	57227606	780162.000000	proximity ENSG00000163666:56227606-58227606
chr3:58007692-58007843	3	58007693	58007843	ENSG00000163681	protein_coding	ENST00000957856	57756275	251493.000000	proximity ENSG00000163681:56756275-58756275
chr3:58007692-58007843	3	58007693	58007843	ENSG00000163684	protein_coding	ENST00000445193	58306262	298494.000000	proximity ENSG00000163684:57306262-59306262
chr3:58007692-58007843	3	58007693	58007843	ENSG00000163686	protein_coding	ENST00000857888	58237516	229748.000000	proximity ENSG00000163686:57237516-59237516
chr3:58007692-58007843	3	58007693	58007843	ENSG00000163687	protein_coding	ENST00000483681	58214697	206929.000000	proximity ENSG00000163687:57214697-59214697
chr3:58007692-58007843	3	58007693	58007843	ENSG00000168291	protein_coding	ENST00000909150	58434012	426244.000000	proximity ENSG00000168291:57434012-59434012
chr3:58007692-58007843	3	58007693	58007843	ENSG00000168297	protein_coding	ENST00000877066	58332686	324918.000000	proximity ENSG00000168297:57332686-59332686
chr3:58007692-58007843	3	58007693	58007843	ENSG00000168301	protein_coding	ENST00000355076	58497773	490005.000000	proximity ENSG00000168301:57497773-59497773
chr3:58007692-58007843	3	58007693	58007843	ENSG00000168306	protein_coding	ENST00000900712	58537381	529613.000000	proximity ENSG00000168306:57537381-59537381
chr3:58007692-58007843	3	58007693	58007843	ENSG00000168309	protein_coding	ENST00000649301	58627577	619809.000000	proximity ENSG00000168309:57627577-59627577
chr3:58007692-58007843	3	58007693	58007843	ENSG00000168374	protein_coding	ENST00000948644	57598048	409720.000000	proximity ENSG00000168374:56598048-58598048
chr3:58007692-58007843	3	58007693	58007843	ENSG00000174839	protein_coding	ENST00000311128	57693077	314691.000000	proximity ENSG00000174839:56693077-58693077
chr3:58007692-58007843	3	58007693	58007843	ENSG00000174840	protein_coding	ENST00000311180	57556274	451494.000000	proximity ENSG00000174840:56556274-58556274
chr3:58007692-58007843	3	58007693	58007843	ENSG00000174844	protein_coding	ENST00000495027	57544344	463424.000000	proximity ENSG00000174844:56544344-58544344
chr3:58007692-58007843	3	58007693	58007843	ENSG00000186451	protein_coding	ENST00000334325	57060664	947104.000000	proximity ENSG00000186451:56060664-58060664
chr3:58007692-58007843	3	58007693	58007843	ENSG00000198643	protein_coding	ENST00000876444	58666671	658903.000000	proximity ENSG00000198643:57666671-59666671
chr3:58007692-58007843	3	58007693	58007843	ENSG00000239388	protein_coding	ENST00000487349	57292685	715083.000000	proximity ENSG00000239388:56292685-58292685
chr3:58007692-58007843	3	58007693	58007843	ENSG00000255154	protein_coding	ENST00000461393	58306520	298752.000000	proximity ENSG00000255154:57306520-59306520
chr3:58008612-58008763	3	58008613	58008763	ENSG00000136068	protein_coding	ENST00000295956	58008422	266.000000	proximity ENSG00000136068:57008422-59008422
chr3:58008612-58008763	3	58008613	58008763	ENSG00000144730	protein_coding	ENST00000296318	57165353	843335.000000	proximity ENSG00000144730:56165353-58165353
chr3:58008612-58008763	3	58008613	58008763	ENSG00000157500	protein_coding	ENST00000288266	57227729	780959.000000	proximity ENSG00000157500:56227729-58227729
chr3:58008612-58008763	3	58008613	58008763	ENSG00000163666	protein_coding	ENST00000647958	57227606	781082.000000	proximity ENSG00000163666:56227606-58227606
chr3:58008612-58008763	3	58008613	58008763	ENSG00000163681	protein_coding	ENST00000957856	57756275	252413.000000	proximity ENSG00000163681:56756275-58756275
chr3:58008612-58008763	3	58008613	58008763	ENSG00000163684	protein_coding	ENST00000445193	58306262	297574.000000	proximity ENSG00000163684:57306262-59306262
chr3:58008612-58008763	3	58008613	58008763	ENSG00000163686	protein_coding	ENST00000857888	58237516	228828.000000	proximity ENSG00000163686:57237516-59237516
chr3:58008612-58008763	3	58008613	58008763	ENSG00000163687	protein_coding	ENST00000483681	58214697	206009.000000	proximity ENSG00000163687:57214697-59214697
chr3:58008612-58008763	3	58008613	58008763	ENSG00000168291	protein_coding	ENST00000909150	58434012	425324.000000	proximity ENSG00000168291:57434012-59434012
chr3:58008612-58008763	3	58008613	58008763	ENSG00000168297	protein_coding	ENST00000877066	58332686	323998.000000	proximity ENSG00000168297:57332686-59332686
chr3:58008612-58008763	3	58008613	58008763	ENSG00000168301	protein_coding	ENST00000355076	58497773	489085.000000	proximity ENSG00000168301:57497773-59497773
chr3:58008612-58008763	3	58008613	58008763	ENSG00000168306	protein_coding	ENST00000900712	58537381	528693.000000	proximity ENSG00000168306:57537381-59537381
chr3:58008612-58008763	3	58008613	58008763	ENSG00000168309	protein_coding	ENST00000649301	58627577	618889.000000	proximity ENSG00000168309:57627577-59627577
chr3:58008612-58008763	3	58008613	58008763	ENSG00000168374	protein_coding	ENST00000948644	57598048	410640.000000	proximity ENSG00000168374:56598048-58598048
chr3:58008612-58008763	3	58008613	58008763	ENSG00000174839	protein_coding	ENST00000311128	57693077	315611.000000	proximity ENSG00000174839:56693077-58693077
chr3:58008612-58008763	3	58008613	58008763	ENSG00000174840	protein_coding	ENST00000311180	57556274	452414.000000	proximity ENSG00000174840:56556274-58556274
chr3:58008612-58008763	3	58008613	58008763	ENSG00000174844	protein_coding	ENST00000495027	57544344	464344.000000	proximity ENSG00000174844:56544344-58544344
chr3:58008612-58008763	3	58008613	58008763	ENSG00000186451	protein_coding	ENST00000334325	57060664	948024.000000	proximity ENSG00000186451:56060664-58060664
chr3:58008612-58008763	3	58008613	58008763	ENSG00000198643	protein_coding	ENST00000876444	58666671	657983.000000	proximity ENSG00000198643:57666671-59666671
chr3:58008612-58008763	3	58008613	58008763	ENSG00000239388	protein_coding	ENST00000487349	57292685	716003.000000	proximity ENSG00000239388:56292685-58292685
chr3:58008612-58008763	3	58008613	58008763	ENSG00000255154	protein_coding	ENST00000461393	58306520	297832.000000	proximity ENSG00000255154:57306520-59306520
chr3:58008777-58008928	3	58008778	58008928	ENSG00000136068	protein_coding	ENST00000295956	58008422	431.000000	proximity ENSG00000136068:57008422-59008422
chr3:58008777-58008928	3	58008778	58008928	ENSG00000144730	protein_coding	ENST00000296318	57165353	843500.000000	proximity ENSG00000144730:56165353-58165353
chr3:58008777-58008928	3	58008778	58008928	ENSG00000157500	protein_coding	ENST00000288266	57227729	781124.000000	proximity ENSG00000157500:56227729-58227729
chr3:58008777-58008928	3	58008778	58008928	ENSG00000163666	protein_coding	ENST00000647958	57227606	781247.000000	proximity ENSG00000163666:56227606-58227606
chr3:58008777-58008928	3	58008778	58008928	ENSG00000163681	protein_coding	ENST00000957856	57756275	252578.000000	proximity ENSG00000163681:56756275-58756275
chr3:58008777-58008928	3	58008778	58008928	ENSG00000163684	protein_coding	ENST00000445193	58306262	297409.000000	proximity ENSG00000163684:57306262-59306262
chr3:58008777-58008928	3	58008778	58008928	ENSG00000163686	protein_coding	ENST00000857888	58237516	228663.000000	proximity ENSG00000163686:57237516-59237516
chr3:58008777-58008928	3	58008778	58008928	ENSG00000163687	protein_coding	ENST00000483681	58214697	205844.000000	proximity ENSG00000163687:57214697-59214697
chr3:58008777-58008928	3	58008778	58008928	ENSG00000168291	protein_coding	ENST00000909150	58434012	425159.000000	proximity ENSG00000168291:57434012-59434012
chr3:58008777-58008928	3	58008778	58008928	ENSG00000168297	protein_coding	ENST00000877066	58332686	323833.000000	proximity ENSG00000168297:57332686-59332686
chr3:58008777-58008928	3	58008778	58008928	ENSG00000168301	protein_coding	ENST00000355076	58497773	488920.000000	proximity ENSG00000168301:57497773-59497773
chr3:58008777-58008928	3	58008778	58008928	ENSG00000168306	protein_coding	ENST00000900712	58537381	528528.000000	proximity ENSG00000168306:57537381-59537381
chr3:58008777-58008928	3	58008778	58008928	ENSG00000168309	protein_coding	ENST00000649301	58627577	618724.000000	proximity ENSG00000168309:57627577-59627577
chr3:58008777-58008928	3	58008778	58008928	ENSG00000168374	protein_coding	ENST00000948644	57598048	410805.000000	proximity ENSG00000168374:56598048-58598048
chr3:58008777-58008928	3	58008778	58008928	ENSG00000174839	protein_coding	ENST00000311128	57693077	315776.000000	proximity ENSG00000174839:56693077-58693077
chr3:58008777-58008928	3	58008778	58008928	ENSG00000174840	protein_coding	ENST00000311180	57556274	452579.000000	proximity ENSG00000174840:56556274-58556274
chr3:58008777-58008928	3	58008778	58008928	ENSG00000174844	protein_coding	ENST00000495027	57544344	464509.000000	proximity ENSG00000174844:56544344-58544344
chr3:58008777-58008928	3	58008778	58008928	ENSG00000186451	protein_coding	ENST00000334325	57060664	948189.000000	proximity ENSG00000186451:56060664-58060664
chr3:58008777-58008928	3	58008778	58008928	ENSG00000198643	protein_coding	ENST00000876444	58666671	657818.000000	proximity ENSG00000198643:57666671-59666671
chr3:58008777-58008928	3	58008778	58008928	ENSG00000239388	protein_coding	ENST00000487349	57292685	716168.000000	proximity ENSG00000239388:56292685-58292685
chr3:58008777-58008928	3	58008778	58008928	ENSG00000255154	protein_coding	ENST00000461393	58306520	297667.000000	proximity ENSG00000255154:57306520-59306520
chr3:58009597-58009748	3	58009598	58009748	ENSG00000136068	protein_coding	ENST00000295956	58008422	1251.000000	proximity ENSG00000136068:57008422-59008422
chr3:58009597-58009748	3	58009598	58009748	ENSG00000144730	protein_coding	ENST00000296318	57165353	844320.000000	proximity ENSG00000144730:56165353-58165353
chr3:58009597-58009748	3	58009598	58009748	ENSG00000157500	protein_coding	ENST00000288266	57227729	781944.000000	proximity ENSG00000157500:56227729-58227729
chr3:58009597-58009748	3	58009598	58009748	ENSG00000163666	protein_coding	ENST00000647958	57227606	782067.000000	proximity ENSG00000163666:56227606-58227606
chr3:58009597-58009748	3	58009598	58009748	ENSG00000163681	protein_coding	ENST00000957856	57756275	253398.000000	proximity ENSG00000163681:56756275-58756275
chr3:58009597-58009748	3	58009598	58009748	ENSG00000163684	protein_coding	ENST00000445193	58306262	296589.000000	proximity ENSG00000163684:57306262-59306262
chr3:58009597-58009748	3	58009598	58009748	ENSG00000163686	protein_coding	ENST00000857888	58237516	227843.000000	proximity ENSG00000163686:57237516-59237516
chr3:58009597-58009748	3	58009598	58009748	ENSG00000163687	protein_coding	ENST00000483681	58214697	205024.000000	proximity ENSG00000163687:57214697-59214697
chr3:58009597-58009748	3	58009598	58009748	ENSG00000168291	protein_coding	ENST00000909150	58434012	424339.000000	proximity ENSG00000168291:57434012-59434012
chr3:58009597-58009748	3	58009598	58009748	ENSG00000168297	protein_coding	ENST00000877066	58332686	323013.000000	proximity ENSG00000168297:57332686-59332686
chr3:58009597-58009748	3	58009598	58009748	ENSG00000168301	protein_coding	ENST00000355076	58497773	488100.000000	proximity ENSG00000168301:57497773-59497773
chr3:58009597-58009748	3	58009598	58009748	ENSG00000168306	protein_coding	ENST00000900712	58537381	527708.000000	proximity ENSG00000168306:57537381-59537381
chr3:58009597-58009748	3	58009598	58009748	ENSG00000168309	protein_coding	ENST00000649301	58627577	617904.000000	proximity ENSG00000168309:57627577-59627577
chr3:58009597-58009748	3	58009598	58009748	ENSG00000168374	protein_coding	ENST00000948644	57598048	411625.000000	proximity ENSG00000168374:56598048-58598048
chr3:58009597-58009748	3	58009598	58009748	ENSG00000174839	protein_coding	ENST00000311128	57693077	316596.000000	proximity ENSG00000174839:56693077-58693077
chr3:58009597-58009748	3	58009598	58009748	ENSG00000174840	protein_coding	ENST00000311180	57556274	453399.000000	proximity ENSG00000174840:56556274-58556274
chr3:58009597-58009748	3	58009598	58009748	ENSG00000174844	protein_coding	ENST00000495027	57544344	465329.000000	proximity ENSG00000174844:56544344-58544344
chr3:58009597-58009748	3	58009598	58009748	ENSG00000186451	protein_coding	ENST00000334325	57060664	949009.000000	proximity ENSG00000186451:56060664-58060664
chr3:58009597-58009748	3	58009598	58009748	ENSG00000198643	protein_coding	ENST00000876444	58666671	656998.000000	proximity ENSG00000198643:57666671-59666671
chr3:58009597-58009748	3	58009598	58009748	ENSG00000239388	protein_coding	ENST00000487349	57292685	716988.000000	proximity ENSG00000239388:56292685-58292685
chr3:58009597-58009748	3	58009598	58009748	ENSG00000255154	protein_coding	ENST00000461393	58306520	296847.000000	proximity ENSG00000255154:57306520-59306520
chr3:58009957-58010108	3	58009958	58010108	ENSG00000136068	protein_coding	ENST00000295956	58008422	1611.000000	proximity ENSG00000136068:57008422-59008422
chr3:58009957-58010108	3	58009958	58010108	ENSG00000144730	protein_coding	ENST00000296318	57165353	844680.000000	proximity ENSG00000144730:56165353-58165353
chr3:58009957-58010108	3	58009958	58010108	ENSG00000157500	protein_coding	ENST00000288266	57227729	782304.000000	proximity ENSG00000157500:56227729-58227729
chr3:58009957-58010108	3	58009958	58010108	ENSG00000163666	protein_coding	ENST00000647958	57227606	782427.000000	proximity ENSG00000163666:56227606-58227606
chr3:58009957-58010108	3	58009958	58010108	ENSG00000163681	protein_coding	ENST00000957856	57756275	253758.000000	proximity ENSG00000163681:56756275-58756275
chr3:58009957-58010108	3	58009958	58010108	ENSG00000163684	protein_coding	ENST00000445193	58306262	296229.000000	proximity ENSG00000163684:57306262-59306262
chr3:58009957-58010108	3	58009958	58010108	ENSG00000163686	protein_coding	ENST00000857888	58237516	227483.000000	proximity ENSG00000163686:57237516-59237516
chr3:58009957-58010108	3	58009958	58010108	ENSG00000163687	protein_coding	ENST00000483681	58214697	204664.000000	proximity ENSG00000163687:57214697-59214697
chr3:58009957-58010108	3	58009958	58010108	ENSG00000168291	protein_coding	ENST00000909150	58434012	423979.000000	proximity ENSG00000168291:57434012-59434012
chr3:58009957-58010108	3	58009958	58010108	ENSG00000168297	protein_coding	ENST00000877066	58332686	322653.000000	proximity ENSG00000168297:57332686-59332686
chr3:58009957-58010108	3	58009958	58010108	ENSG00000168301	protein_coding	ENST00000355076	58497773	487740.000000	proximity ENSG00000168301:57497773-59497773
chr3:58009957-58010108	3	58009958	58010108	ENSG00000168306	protein_coding	ENST00000900712	58537381	527348.000000	proximity ENSG00000168306:57537381-59537381
chr3:58009957-58010108	3	58009958	58010108	ENSG00000168309	protein_coding	ENST00000649301	58627577	617544.000000	proximity ENSG00000168309:57627577-59627577
chr3:58009957-58010108	3	58009958	58010108	ENSG00000168374	protein_coding	ENST00000948644	57598048	411985.000000	proximity ENSG00000168374:56598048-58598048
chr3:58009957-58010108	3	58009958	58010108	ENSG00000174839	protein_coding	ENST00000311128	57693077	316956.000000	proximity ENSG00000174839:56693077-58693077
chr3:58009957-58010108	3	58009958	58010108	ENSG00000174840	protein_coding	ENST00000311180	57556274	453759.000000	proximity ENSG00000174840:56556274-58556274
chr3:58009957-58010108	3	58009958	58010108	ENSG00000174844	protein_coding	ENST00000495027	57544344	465689.000000	proximity ENSG00000174844:56544344-58544344
chr3:58009957-58010108	3	58009958	58010108	ENSG00000186451	protein_coding	ENST00000334325	57060664	949369.000000	proximity ENSG00000186451:56060664-58060664
chr3:58009957-58010108	3	58009958	58010108	ENSG00000198643	protein_coding	ENST00000876444	58666671	656638.000000	proximity ENSG00000198643:57666671-59666671
chr3:58009957-58010108	3	58009958	58010108	ENSG00000239388	protein_coding	ENST00000487349	57292685	717348.000000	proximity ENSG00000239388:56292685-58292685
chr3:58009957-58010108	3	58009958	58010108	ENSG00000255154	protein_coding	ENST00000461393	58306520	296487.000000	proximity ENSG00000255154:57306520-59306520
chr3:58010657-58010808	3	58010658	58010808	ENSG00000136068	protein_coding	ENST00000295956	58008422	2311.000000	proximity ENSG00000136068:57008422-59008422
chr3:58010657-58010808	3	58010658	58010808	ENSG00000144730	protein_coding	ENST00000296318	57165353	845380.000000	proximity ENSG00000144730:56165353-58165353
chr3:58010657-58010808	3	58010658	58010808	ENSG00000157500	protein_coding	ENST00000288266	57227729	783004.000000	proximity ENSG00000157500:56227729-58227729
chr3:58010657-58010808	3	58010658	58010808	ENSG00000163666	protein_coding	ENST00000647958	57227606	783127.000000	proximity ENSG00000163666:56227606-58227606
chr3:58010657-58010808	3	58010658	58010808	ENSG00000163681	protein_coding	ENST00000957856	57756275	254458.000000	proximity ENSG00000163681:56756275-58756275
chr3:58010657-58010808	3	58010658	58010808	ENSG00000163684	protein_coding	ENST00000445193	58306262	295529.000000	proximity ENSG00000163684:57306262-59306262
chr3:58010657-58010808	3	58010658	58010808	ENSG00000163686	protein_coding	ENST00000857888	58237516	226783.000000	proximity ENSG00000163686:57237516-59237516
chr3:58010657-58010808	3	58010658	58010808	ENSG00000163687	protein_coding	ENST00000483681	58214697	203964.000000	proximity ENSG00000163687:57214697-59214697
chr3:58010657-58010808	3	58010658	58010808	ENSG00000168291	protein_coding	ENST00000909150	58434012	423279.000000	proximity ENSG00000168291:57434012-59434012
chr3:58010657-58010808	3	58010658	58010808	ENSG00000168297	protein_coding	ENST00000877066	58332686	321953.000000	proximity ENSG00000168297:57332686-59332686
chr3:58010657-58010808	3	58010658	58010808	ENSG00000168301	protein_coding	ENST00000355076	58497773	487040.000000	proximity ENSG00000168301:57497773-59497773
chr3:58010657-58010808	3	58010658	58010808	ENSG00000168306	protein_coding	ENST00000900712	58537381	526648.000000	proximity ENSG00000168306:57537381-59537381
chr3:58010657-58010808	3	58010658	58010808	ENSG00000168309	protein_coding	ENST00000649301	58627577	616844.000000	proximity ENSG00000168309:57627577-59627577
chr3:58010657-58010808	3	58010658	58010808	ENSG00000168374	protein_coding	ENST00000948644	57598048	412685.000000	proximity ENSG00000168374:56598048-58598048
chr3:58010657-58010808	3	58010658	58010808	ENSG00000174839	protein_coding	ENST00000311128	57693077	317656.000000	proximity ENSG00000174839:56693077-58693077
chr3:58010657-58010808	3	58010658	58010808	ENSG00000174840	protein_coding	ENST00000311180	57556274	454459.000000	proximity ENSG00000174840:56556274-58556274
chr3:58010657-58010808	3	58010658	58010808	ENSG00000174844	protein_coding	ENST00000495027	57544344	466389.000000	proximity ENSG00000174844:56544344-58544344
chr3:58010657-58010808	3	58010658	58010808	ENSG00000186451	protein_coding	ENST00000334325	57060664	950069.000000	proximity ENSG00000186451:56060664-58060664
chr3:58010657-58010808	3	58010658	58010808	ENSG00000198643	protein_coding	ENST00000876444	58666671	655938.000000	proximity ENSG00000198643:57666671-59666671
chr3:58010657-58010808	3	58010658	58010808	ENSG00000239388	protein_coding	ENST00000487349	57292685	718048.000000	proximity ENSG00000239388:56292685-58292685
chr3:58010657-58010808	3	58010658	58010808	ENSG00000255154	protein_coding	ENST00000461393	58306520	295787.000000	proximity ENSG00000255154:57306520-59306520
chr3:58011572-58011723	3	58011573	58011723	ENSG00000136068	protein_coding	ENST00000295956	58008422	3226.000000	proximity ENSG00000136068:57008422-59008422
chr3:58011572-58011723	3	58011573	58011723	ENSG00000144730	protein_coding	ENST00000296318	57165353	846295.000000	proximity ENSG00000144730:56165353-58165353
chr3:58011572-58011723	3	58011573	58011723	ENSG00000157500	protein_coding	ENST00000288266	57227729	783919.000000	proximity ENSG00000157500:56227729-58227729
chr3:58011572-58011723	3	58011573	58011723	ENSG00000163666	protein_coding	ENST00000647958	57227606	784042.000000	proximity ENSG00000163666:56227606-58227606
chr3:58011572-58011723	3	58011573	58011723	ENSG00000163681	protein_coding	ENST00000957856	57756275	255373.000000	proximity ENSG00000163681:56756275-58756275
chr3:58011572-58011723	3	58011573	58011723	ENSG00000163684	protein_coding	ENST00000445193	58306262	294614.000000	proximity ENSG00000163684:57306262-59306262
chr3:58011572-58011723	3	58011573	58011723	ENSG00000163686	protein_coding	ENST00000857888	58237516	225868.000000	proximity ENSG00000163686:57237516-59237516
chr3:58011572-58011723	3	58011573	58011723	ENSG00000163687	protein_coding	ENST00000483681	58214697	203049.000000	proximity ENSG00000163687:57214697-59214697
chr3:58011572-58011723	3	58011573	58011723	ENSG00000168291	protein_coding	ENST00000909150	58434012	422364.000000	proximity ENSG00000168291:57434012-59434012
chr3:58011572-58011723	3	58011573	58011723	ENSG00000168297	protein_coding	ENST00000877066	58332686	321038.000000	proximity ENSG00000168297:57332686-59332686
chr3:58011572-58011723	3	58011573	58011723	ENSG00000168301	protein_coding	ENST00000355076	58497773	486125.000000	proximity ENSG00000168301:57497773-59497773
chr3:58011572-58011723	3	58011573	58011723	ENSG00000168306	protein_coding	ENST00000900712	58537381	525733.000000	proximity ENSG00000168306:57537381-59537381
chr3:58011572-58011723	3	58011573	58011723	ENSG00000168309	protein_coding	ENST00000649301	58627577	615929.000000	proximity ENSG00000168309:57627577-59627577
chr3:58011572-58011723	3	58011573	58011723	ENSG00000168374	protein_coding	ENST00000948644	57598048	413600.000000	proximity ENSG00000168374:56598048-58598048
chr3:58011572-58011723	3	58011573	58011723	ENSG00000174839	protein_coding	ENST00000311128	57693077	318571.000000	proximity ENSG00000174839:56693077-58693077
chr3:58011572-58011723	3	58011573	58011723	ENSG00000174840	protein_coding	ENST00000311180	57556274	455374.000000	proximity ENSG00000174840:56556274-58556274
chr3:58011572-58011723	3	58011573	58011723	ENSG00000174844	protein_coding	ENST00000495027	57544344	467304.000000	proximity ENSG00000174844:56544344-58544344
chr3:58011572-58011723	3	58011573	58011723	ENSG00000186451	protein_coding	ENST00000334325	57060664	950984.000000	proximity ENSG00000186451:56060664-58060664
chr3:58011572-58011723	3	58011573	58011723	ENSG00000198643	protein_coding	ENST00000876444	58666671	655023.000000	proximity ENSG00000198643:57666671-59666671
chr3:58011572-58011723	3	58011573	58011723	ENSG00000239388	protein_coding	ENST00000487349	57292685	718963.000000	proximity ENSG00000239388:56292685-58292685
chr3:58011572-58011723	3	58011573	58011723	ENSG00000255154	protein_coding	ENST00000461393	58306520	294872.000000	proximity ENSG00000255154:57306520-59306520
chr3:58012712-58012863	3	58012713	58012863	ENSG00000136068	protein_coding	ENST00000295956	58008422	4366.000000	proximity ENSG00000136068:57008422-59008422
chr3:58012712-58012863	3	58012713	58012863	ENSG00000144730	protein_coding	ENST00000296318	57165353	847435.000000	proximity ENSG00000144730:56165353-58165353
chr3:58012712-58012863	3	58012713	58012863	ENSG00000157500	protein_coding	ENST00000288266	57227729	785059.000000	proximity ENSG00000157500:56227729-58227729
chr3:58012712-58012863	3	58012713	58012863	ENSG00000163666	protein_coding	ENST00000647958	57227606	785182.000000	proximity ENSG00000163666:56227606-58227606
chr3:58012712-58012863	3	58012713	58012863	ENSG00000163681	protein_coding	ENST00000957856	57756275	256513.000000	proximity ENSG00000163681:56756275-58756275
chr3:58012712-58012863	3	58012713	58012863	ENSG00000163684	protein_coding	ENST00000445193	58306262	293474.000000	proximity ENSG00000163684:57306262-59306262
chr3:58012712-58012863	3	58012713	58012863	ENSG00000163686	protein_coding	ENST00000857888	58237516	224728.000000	proximity ENSG00000163686:57237516-59237516
chr3:58012712-58012863	3	58012713	58012863	ENSG00000163687	protein_coding	ENST00000483681	58214697	201909.000000	proximity ENSG00000163687:57214697-59214697
chr3:58012712-58012863	3	58012713	58012863	ENSG00000168291	protein_coding	ENST00000909150	58434012	421224.000000	proximity ENSG00000168291:57434012-59434012
chr3:58012712-58012863	3	58012713	58012863	ENSG00000168297	protein_coding	ENST00000877066	58332686	319898.000000	proximity ENSG00000168297:57332686-59332686
chr3:58012712-58012863	3	58012713	58012863	ENSG00000168301	protein_coding	ENST00000355076	58497773	484985.000000	proximity ENSG00000168301:57497773-59497773
chr3:58012712-58012863	3	58012713	58012863	ENSG00000168306	protein_coding	ENST00000900712	58537381	524593.000000	proximity ENSG00000168306:57537381-59537381
chr3:58012712-58012863	3	58012713	58012863	ENSG00000168309	protein_coding	ENST00000649301	58627577	614789.000000	proximity ENSG00000168309:57627577-59627577
chr3:58012712-58012863	3	58012713	58012863	ENSG00000168374	protein_coding	ENST00000948644	57598048	414740.000000	proximity ENSG00000168374:56598048-58598048
chr3:58012712-58012863	3	58012713	58012863	ENSG00000174839	protein_coding	ENST00000311128	57693077	319711.000000	proximity ENSG00000174839:56693077-58693077
chr3:58012712-58012863	3	58012713	58012863	ENSG00000174840	protein_coding	ENST00000311180	57556274	456514.000000	proximity ENSG00000174840:56556274-58556274
chr3:58012712-58012863	3	58012713	58012863	ENSG00000174844	protein_coding	ENST00000495027	57544344	468444.000000	proximity ENSG00000174844:56544344-58544344
chr3:58012712-58012863	3	58012713	58012863	ENSG00000186451	protein_coding	ENST00000334325	57060664	952124.000000	proximity ENSG00000186451:56060664-58060664
chr3:58012712-58012863	3	58012713	58012863	ENSG00000198643	protein_coding	ENST00000876444	58666671	653883.000000	proximity ENSG00000198643:57666671-59666671
chr3:58012712-58012863	3	58012713	58012863	ENSG00000239388	protein_coding	ENST00000487349	57292685	720103.000000	proximity ENSG00000239388:56292685-58292685
chr3:58012712-58012863	3	58012713	58012863	ENSG00000255154	protein_coding	ENST00000461393	58306520	293732.000000	proximity ENSG00000255154:57306520-59306520
chr3:58013252-58013403	3	58013253	58013403	ENSG00000136068	protein_coding	ENST00000295956	58008422	4906.000000	proximity ENSG00000136068:57008422-59008422
chr3:58013252-58013403	3	58013253	58013403	ENSG00000144730	protein_coding	ENST00000296318	57165353	847975.000000	proximity ENSG00000144730:56165353-58165353
chr3:58013252-58013403	3	58013253	58013403	ENSG00000157500	protein_coding	ENST00000288266	57227729	785599.000000	proximity ENSG00000157500:56227729-58227729
chr3:58013252-58013403	3	58013253	58013403	ENSG00000163666	protein_coding	ENST00000647958	57227606	785722.000000	proximity ENSG00000163666:56227606-58227606
chr3:58013252-58013403	3	58013253	58013403	ENSG00000163681	protein_coding	ENST00000957856	57756275	257053.000000	proximity ENSG00000163681:56756275-58756275
chr3:58013252-58013403	3	58013253	58013403	ENSG00000163684	protein_coding	ENST00000445193	58306262	292934.000000	proximity ENSG00000163684:57306262-59306262
chr3:58013252-58013403	3	58013253	58013403	ENSG00000163686	protein_coding	ENST00000857888	58237516	224188.000000	proximity ENSG00000163686:57237516-59237516
chr3:58013252-58013403	3	58013253	58013403	ENSG00000163687	protein_coding	ENST00000483681	58214697	201369.000000	proximity ENSG00000163687:57214697-59214697
chr3:58013252-58013403	3	58013253	58013403	ENSG00000168291	protein_coding	ENST00000909150	58434012	420684.000000	proximity ENSG00000168291:57434012-59434012
chr3:58013252-58013403	3	58013253	58013403	ENSG00000168297	protein_coding	ENST00000877066	58332686	319358.000000	proximity ENSG00000168297:57332686-59332686
chr3:58013252-58013403	3	58013253	58013403	ENSG00000168301	protein_coding	ENST00000355076	58497773	484445.000000	proximity ENSG00000168301:57497773-59497773
chr3:58013252-58013403	3	58013253	58013403	ENSG00000168306	protein_coding	ENST00000900712	58537381	524053.000000	proximity ENSG00000168306:57537381-59537381
chr3:58013252-58013403	3	58013253	58013403	ENSG00000168309	protein_coding	ENST00000649301	58627577	614249.000000	proximity ENSG00000168309:57627577-59627577
chr3:58013252-58013403	3	58013253	58013403	ENSG00000168374	protein_coding	ENST00000948644	57598048	415280.000000	proximity ENSG00000168374:56598048-58598048
chr3:58013252-58013403	3	58013253	58013403	ENSG00000174839	protein_coding	ENST00000311128	57693077	320251.000000	proximity ENSG00000174839:56693077-58693077
chr3:58013252-58013403	3	58013253	58013403	ENSG00000174840	protein_coding	ENST00000311180	57556274	457054.000000	proximity ENSG00000174840:56556274-58556274
chr3:58013252-58013403	3	58013253	58013403	ENSG00000174844	protein_coding	ENST00000495027	57544344	468984.000000	proximity ENSG00000174844:56544344-58544344
chr3:58013252-58013403	3	58013253	58013403	ENSG00000186451	protein_coding	ENST00000334325	57060664	952664.000000	proximity ENSG00000186451:56060664-58060664
chr3:58013252-58013403	3	58013253	58013403	ENSG00000198643	protein_coding	ENST00000876444	58666671	653343.000000	proximity ENSG00000198643:57666671-59666671
chr3:58013252-58013403	3	58013253	58013403	ENSG00000239388	protein_coding	ENST00000487349	57292685	720643.000000	proximity ENSG00000239388:56292685-58292685
chr3:58013252-58013403	3	58013253	58013403	ENSG00000255154	protein_coding	ENST00000461393	58306520	293192.000000	proximity ENSG00000255154:57306520-59306520
chr3:58014512-58014663	3	58014513	58014663	ENSG00000136068	protein_coding	ENST00000295956	58008422	6166.000000	proximity ENSG00000136068:57008422-59008422
chr3:58014512-58014663	3	58014513	58014663	ENSG00000144730	protein_coding	ENST00000296318	57165353	849235.000000	proximity ENSG00000144730:56165353-58165353
chr3:58014512-58014663	3	58014513	58014663	ENSG00000157500	protein_coding	ENST00000288266	57227729	786859.000000	proximity ENSG00000157500:56227729-58227729
chr3:58014512-58014663	3	58014513	58014663	ENSG00000163666	protein_coding	ENST00000647958	57227606	786982.000000	proximity ENSG00000163666:56227606-58227606
chr3:58014512-58014663	3	58014513	58014663	ENSG00000163681	protein_coding	ENST00000957856	57756275	258313.000000	proximity ENSG00000163681:56756275-58756275
chr3:58014512-58014663	3	58014513	58014663	ENSG00000163684	protein_coding	ENST00000445193	58306262	291674.000000	proximity ENSG00000163684:57306262-59306262
chr3:58014512-58014663	3	58014513	58014663	ENSG00000163686	protein_coding	ENST00000857888	58237516	222928.000000	proximity ENSG00000163686:57237516-59237516
chr3:58014512-58014663	3	58014513	58014663	ENSG00000163687	protein_coding	ENST00000483681	58214697	200109.000000	proximity ENSG00000163687:57214697-59214697
chr3:58014512-58014663	3	58014513	58014663	ENSG00000168291	protein_coding	ENST00000909150	58434012	419424.000000	proximity ENSG00000168291:57434012-59434012
chr3:58014512-58014663	3	58014513	58014663	ENSG00000168297	protein_coding	ENST00000877066	58332686	318098.000000	proximity ENSG00000168297:57332686-59332686
chr3:58014512-58014663	3	58014513	58014663	ENSG00000168301	protein_coding	ENST00000355076	58497773	483185.000000	proximity ENSG00000168301:57497773-59497773
chr3:58014512-58014663	3	58014513	58014663	ENSG00000168306	protein_coding	ENST00000900712	58537381	522793.000000	proximity ENSG00000168306:57537381-59537381
chr3:58014512-58014663	3	58014513	58014663	ENSG00000168309	protein_coding	ENST00000649301	58627577	612989.000000	proximity ENSG00000168309:57627577-59627577
chr3:58014512-58014663	3	58014513	58014663	ENSG00000168374	protein_coding	ENST00000948644	57598048	416540.000000	proximity ENSG00000168374:56598048-58598048
chr3:58014512-58014663	3	58014513	58014663	ENSG00000174839	protein_coding	ENST00000311128	57693077	321511.000000	proximity ENSG00000174839:56693077-58693077
chr3:58014512-58014663	3	58014513	58014663	ENSG00000174840	protein_coding	ENST00000311180	57556274	458314.000000	proximity ENSG00000174840:56556274-58556274
chr3:58014512-58014663	3	58014513	58014663	ENSG00000174844	protein_coding	ENST00000495027	57544344	470244.000000	proximity ENSG00000174844:56544344-58544344
chr3:58014512-58014663	3	58014513	58014663	ENSG00000186451	protein_coding	ENST00000334325	57060664	953924.000000	proximity ENSG00000186451:56060664-58060664
chr3:58014512-58014663	3	58014513	58014663	ENSG00000198643	protein_coding	ENST00000876444	58666671	652083.000000	proximity ENSG00000198643:57666671-59666671
chr3:58014512-58014663	3	58014513	58014663	ENSG00000239388	protein_coding	ENST00000487349	57292685	721903.000000	proximity ENSG00000239388:56292685-58292685
chr3:58014512-58014663	3	58014513	58014663	ENSG00000255154	protein_coding	ENST00000461393	58306520	291932.000000	proximity ENSG00000255154:57306520-59306520
chr3:58017752-58017903	3	58017753	58017903	ENSG00000136068	protein_coding	ENST00000295956	58008422	9406.000000	proximity ENSG00000136068:57008422-59008422
chr3:58017752-58017903	3	58017753	58017903	ENSG00000144730	protein_coding	ENST00000296318	57165353	852475.000000	proximity ENSG00000144730:56165353-58165353
chr3:58017752-58017903	3	58017753	58017903	ENSG00000157500	protein_coding	ENST00000288266	57227729	790099.000000	proximity ENSG00000157500:56227729-58227729
chr3:58017752-58017903	3	58017753	58017903	ENSG00000163666	protein_coding	ENST00000647958	57227606	790222.000000	proximity ENSG00000163666:56227606-58227606
chr3:58017752-58017903	3	58017753	58017903	ENSG00000163681	protein_coding	ENST00000957856	57756275	261553.000000	proximity ENSG00000163681:56756275-58756275
chr3:58017752-58017903	3	58017753	58017903	ENSG00000163684	protein_coding	ENST00000445193	58306262	288434.000000	proximity ENSG00000163684:57306262-59306262
chr3:58017752-58017903	3	58017753	58017903	ENSG00000163686	protein_coding	ENST00000857888	58237516	219688.000000	proximity ENSG00000163686:57237516-59237516
chr3:58017752-58017903	3	58017753	58017903	ENSG00000163687	protein_coding	ENST00000483681	58214697	196869.000000	proximity ENSG00000163687:57214697-59214697
chr3:58017752-58017903	3	58017753	58017903	ENSG00000168291	protein_coding	ENST00000909150	58434012	416184.000000	proximity ENSG00000168291:57434012-59434012
chr3:58017752-58017903	3	58017753	58017903	ENSG00000168297	protein_coding	ENST00000877066	58332686	314858.000000	proximity ENSG00000168297:57332686-59332686
chr3:58017752-58017903	3	58017753	58017903	ENSG00000168301	protein_coding	ENST00000355076	58497773	479945.000000	proximity ENSG00000168301:57497773-59497773
chr3:58017752-58017903	3	58017753	58017903	ENSG00000168306	protein_coding	ENST00000900712	58537381	519553.000000	proximity ENSG00000168306:57537381-59537381
chr3:58017752-58017903	3	58017753	58017903	ENSG00000168309	protein_coding	ENST00000649301	58627577	609749.000000	proximity ENSG00000168309:57627577-59627577
chr3:58017752-58017903	3	58017753	58017903	ENSG00000168374	protein_coding	ENST00000948644	57598048	419780.000000	proximity ENSG00000168374:56598048-58598048
chr3:58017752-58017903	3	58017753	58017903	ENSG00000174839	protein_coding	ENST00000311128	57693077	324751.000000	proximity ENSG00000174839:56693077-58693077
chr3:58017752-58017903	3	58017753	58017903	ENSG00000174840	protein_coding	ENST00000311180	57556274	461554.000000	proximity ENSG00000174840:56556274-58556274
chr3:58017752-58017903	3	58017753	58017903	ENSG00000174844	protein_coding	ENST00000495027	57544344	473484.000000	proximity ENSG00000174844:56544344-58544344
chr3:58017752-58017903	3	58017753	58017903	ENSG00000186451	protein_coding	ENST00000334325	57060664	957164.000000	proximity ENSG00000186451:56060664-58060664
chr3:58017752-58017903	3	58017753	58017903	ENSG00000198643	protein_coding	ENST00000876444	58666671	648843.000000	proximity ENSG00000198643:57666671-59666671
chr3:58017752-58017903	3	58017753	58017903	ENSG00000239388	protein_coding	ENST00000487349	57292685	725143.000000	proximity ENSG00000239388:56292685-58292685
chr3:58017752-58017903	3	58017753	58017903	ENSG00000255154	protein_coding	ENST00000461393	58306520	288692.000000	proximity ENSG00000255154:57306520-59306520
chr3:58019972-58020123	3	58019973	58020123	ENSG00000136068	protein_coding	ENST00000295956	58008422	11626.000000	proximity ENSG00000136068:57008422-59008422
chr3:58019972-58020123	3	58019973	58020123	ENSG00000144730	protein_coding	ENST00000296318	57165353	854695.000000	proximity ENSG00000144730:56165353-58165353
chr3:58019972-58020123	3	58019973	58020123	ENSG00000157500	protein_coding	ENST00000288266	57227729	792319.000000	proximity ENSG00000157500:56227729-58227729
chr3:58019972-58020123	3	58019973	58020123	ENSG00000163666	protein_coding	ENST00000647958	57227606	792442.000000	proximity ENSG00000163666:56227606-58227606
chr3:58019972-58020123	3	58019973	58020123	ENSG00000163681	protein_coding	ENST00000957856	57756275	263773.000000	proximity ENSG00000163681:56756275-58756275
chr3:58019972-58020123	3	58019973	58020123	ENSG00000163684	protein_coding	ENST00000445193	58306262	286214.000000	proximity ENSG00000163684:57306262-59306262
chr3:58019972-58020123	3	58019973	58020123	ENSG00000163686	protein_coding	ENST00000857888	58237516	217468.000000	proximity ENSG00000163686:57237516-59237516
chr3:58019972-58020123	3	58019973	58020123	ENSG00000163687	protein_coding	ENST00000483681	58214697	194649.000000	proximity ENSG00000163687:57214697-59214697
chr3:58019972-58020123	3	58019973	58020123	ENSG00000168291	protein_coding	ENST00000909150	58434012	413964.000000	proximity ENSG00000168291:57434012-59434012
chr3:58019972-58020123	3	58019973	58020123	ENSG00000168297	protein_coding	ENST00000877066	58332686	312638.000000	proximity ENSG00000168297:57332686-59332686
chr3:58019972-58020123	3	58019973	58020123	ENSG00000168301	protein_coding	ENST00000355076	58497773	477725.000000	proximity ENSG00000168301:57497773-59497773
chr3:58019972-58020123	3	58019973	58020123	ENSG00000168306	protein_coding	ENST00000900712	58537381	517333.000000	proximity ENSG00000168306:57537381-59537381
chr3:58019972-58020123	3	58019973	58020123	ENSG00000168309	protein_coding	ENST00000649301	58627577	607529.000000	proximity ENSG00000168309:57627577-59627577
chr3:58019972-58020123	3	58019973	58020123	ENSG00000168374	protein_coding	ENST00000948644	57598048	422000.000000	proximity ENSG00000168374:56598048-58598048
chr3:58019972-58020123	3	58019973	58020123	ENSG00000174839	protein_coding	ENST00000311128	57693077	326971.000000	proximity ENSG00000174839:56693077-58693077
chr3:58019972-58020123	3	58019973	58020123	ENSG00000174840	protein_coding	ENST00000311180	57556274	463774.000000	proximity ENSG00000174840:56556274-58556274
chr3:58019972-58020123	3	58019973	58020123	ENSG00000174844	protein_coding	ENST00000495027	57544344	475704.000000	proximity ENSG00000174844:56544344-58544344
chr3:58019972-58020123	3	58019973	58020123	ENSG00000186451	protein_coding	ENST00000334325	57060664	959384.000000	proximity ENSG00000186451:56060664-58060664
chr3:58019972-58020123	3	58019973	58020123	ENSG00000198643	protein_coding	ENST00000876444	58666671	646623.000000	proximity ENSG00000198643:57666671-59666671
chr3:58019972-58020123	3	58019973	58020123	ENSG00000239388	protein_coding	ENST00000487349	57292685	727363.000000	proximity ENSG00000239388:56292685-58292685
chr3:58019972-58020123	3	58019973	58020123	ENSG00000255154	protein_coding	ENST00000461393	58306520	286472.000000	proximity ENSG00000255154:57306520-59306520
chr3:58020177-58020328	3	58020178	58020328	ENSG00000136068	protein_coding	ENST00000295956	58008422	11831.000000	proximity ENSG00000136068:57008422-59008422
chr3:58020177-58020328	3	58020178	58020328	ENSG00000144730	protein_coding	ENST00000296318	57165353	854900.000000	proximity ENSG00000144730:56165353-58165353
chr3:58020177-58020328	3	58020178	58020328	ENSG00000157500	protein_coding	ENST00000288266	57227729	792524.000000	proximity ENSG00000157500:56227729-58227729
chr3:58020177-58020328	3	58020178	58020328	ENSG00000163666	protein_coding	ENST00000647958	57227606	792647.000000	proximity ENSG00000163666:56227606-58227606
chr3:58020177-58020328	3	58020178	58020328	ENSG00000163681	protein_coding	ENST00000957856	57756275	263978.000000	proximity ENSG00000163681:56756275-58756275
chr3:58020177-58020328	3	58020178	58020328	ENSG00000163684	protein_coding	ENST00000445193	58306262	286009.000000	proximity ENSG00000163684:57306262-59306262
chr3:58020177-58020328	3	58020178	58020328	ENSG00000163686	protein_coding	ENST00000857888	58237516	217263.000000	proximity ENSG00000163686:57237516-59237516
chr3:58020177-58020328	3	58020178	58020328	ENSG00000163687	protein_coding	ENST00000483681	58214697	194444.000000	proximity ENSG00000163687:57214697-59214697
chr3:58020177-58020328	3	58020178	58020328	ENSG00000168291	protein_coding	ENST00000909150	58434012	413759.000000	proximity ENSG00000168291:57434012-59434012
chr3:58020177-58020328	3	58020178	58020328	ENSG00000168297	protein_coding	ENST00000877066	58332686	312433.000000	proximity ENSG00000168297:57332686-59332686
chr3:58020177-58020328	3	58020178	58020328	ENSG00000168301	protein_coding	ENST00000355076	58497773	477520.000000	proximity ENSG00000168301:57497773-59497773
chr3:58020177-58020328	3	58020178	58020328	ENSG00000168306	protein_coding	ENST00000900712	58537381	517128.000000	proximity ENSG00000168306:57537381-59537381
chr3:58020177-58020328	3	58020178	58020328	ENSG00000168309	protein_coding	ENST00000649301	58627577	607324.000000	proximity ENSG00000168309:57627577-59627577
chr3:58020177-58020328	3	58020178	58020328	ENSG00000168374	protein_coding	ENST00000948644	57598048	422205.000000	proximity ENSG00000168374:56598048-58598048
chr3:58020177-58020328	3	58020178	58020328	ENSG00000174839	protein_coding	ENST00000311128	57693077	327176.000000	proximity ENSG00000174839:56693077-58693077
chr3:58020177-58020328	3	58020178	58020328	ENSG00000174840	protein_coding	ENST00000311180	57556274	463979.000000	proximity ENSG00000174840:56556274-58556274
chr3:58020177-58020328	3	58020178	58020328	ENSG00000174844	protein_coding	ENST00000495027	57544344	475909.000000	proximity ENSG00000174844:56544344-58544344
chr3:58020177-58020328	3	58020178	58020328	ENSG00000186451	protein_coding	ENST00000334325	57060664	959589.000000	proximity ENSG00000186451:56060664-58060664
chr3:58020177-58020328	3	58020178	58020328	ENSG00000198643	protein_coding	ENST00000876444	58666671	646418.000000	proximity ENSG00000198643:57666671-59666671
chr3:58020177-58020328	3	58020178	58020328	ENSG00000239388	protein_coding	ENST00000487349	57292685	727568.000000	proximity ENSG00000239388:56292685-58292685
chr3:58020177-58020328	3	58020178	58020328	ENSG00000255154	protein_coding	ENST00000461393	58306520	286267.000000	proximity ENSG00000255154:57306520-59306520
chr3:58020352-58020503	3	58020353	58020503	ENSG00000136068	protein_coding	ENST00000295956	58008422	12006.000000	proximity ENSG00000136068:57008422-59008422
chr3:58020352-58020503	3	58020353	58020503	ENSG00000144730	protein_coding	ENST00000296318	57165353	855075.000000	proximity ENSG00000144730:56165353-58165353
chr3:58020352-58020503	3	58020353	58020503	ENSG00000157500	protein_coding	ENST00000288266	57227729	792699.000000	proximity ENSG00000157500:56227729-58227729
chr3:58020352-58020503	3	58020353	58020503	ENSG00000163666	protein_coding	ENST00000647958	57227606	792822.000000	proximity ENSG00000163666:56227606-58227606
chr3:58020352-58020503	3	58020353	58020503	ENSG00000163681	protein_coding	ENST00000957856	57756275	264153.000000	proximity ENSG00000163681:56756275-58756275
chr3:58020352-58020503	3	58020353	58020503	ENSG00000163684	protein_coding	ENST00000445193	58306262	285834.000000	proximity ENSG00000163684:57306262-59306262
chr3:58020352-58020503	3	58020353	58020503	ENSG00000163686	protein_coding	ENST00000857888	58237516	217088.000000	proximity ENSG00000163686:57237516-59237516
chr3:58020352-58020503	3	58020353	58020503	ENSG00000163687	protein_coding	ENST00000483681	58214697	194269.000000	proximity ENSG00000163687:57214697-59214697
chr3:58020352-58020503	3	58020353	58020503	ENSG00000168291	protein_coding	ENST00000909150	58434012	413584.000000	proximity ENSG00000168291:57434012-59434012
chr3:58020352-58020503	3	58020353	58020503	ENSG00000168297	protein_coding	ENST00000877066	58332686	312258.000000	proximity ENSG00000168297:57332686-59332686
chr3:58020352-58020503	3	58020353	58020503	ENSG00000168301	protein_coding	ENST00000355076	58497773	477345.000000	proximity ENSG00000168301:57497773-59497773
chr3:58020352-58020503	3	58020353	58020503	ENSG00000168306	protein_coding	ENST00000900712	58537381	516953.000000	proximity ENSG00000168306:57537381-59537381
chr3:58020352-58020503	3	58020353	58020503	ENSG00000168309	protein_coding	ENST00000649301	58627577	607149.000000	proximity ENSG00000168309:57627577-59627577
chr3:58020352-58020503	3	58020353	58020503	ENSG00000168374	protein_coding	ENST00000948644	57598048	422380.000000	proximity ENSG00000168374:56598048-58598048
chr3:58020352-58020503	3	58020353	58020503	ENSG00000174839	protein_coding	ENST00000311128	57693077	327351.000000	proximity ENSG00000174839:56693077-58693077
chr3:58020352-58020503	3	58020353	58020503	ENSG00000174840	protein_coding	ENST00000311180	57556274	464154.000000	proximity ENSG00000174840:56556274-58556274
chr3:58020352-58020503	3	58020353	58020503	ENSG00000174844	protein_coding	ENST00000495027	57544344	476084.000000	proximity ENSG00000174844:56544344-58544344
chr3:58020352-58020503	3	58020353	58020503	ENSG00000186451	protein_coding	ENST00000334325	57060664	959764.000000	proximity ENSG00000186451:56060664-58060664
chr3:58020352-58020503	3	58020353	58020503	ENSG00000198643	protein_coding	ENST00000876444	58666671	646243.000000	proximity ENSG00000198643:57666671-59666671
chr3:58020352-58020503	3	58020353	58020503	ENSG00000239388	protein_coding	ENST00000487349	57292685	727743.000000	proximity ENSG00000239388:56292685-58292685
chr3:58020352-58020503	3	58020353	58020503	ENSG00000255154	protein_coding	ENST00000461393	58306520	286092.000000	proximity ENSG00000255154:57306520-59306520
chr3:58020532-58020683	3	58020533	58020683	ENSG00000136068	protein_coding	ENST00000295956	58008422	12186.000000	proximity ENSG00000136068:57008422-59008422
chr3:58020532-58020683	3	58020533	58020683	ENSG00000144730	protein_coding	ENST00000296318	57165353	855255.000000	proximity ENSG00000144730:56165353-58165353
chr3:58020532-58020683	3	58020533	58020683	ENSG00000157500	protein_coding	ENST00000288266	57227729	792879.000000	proximity ENSG00000157500:56227729-58227729
chr3:58020532-58020683	3	58020533	58020683	ENSG00000163666	protein_coding	ENST00000647958	57227606	793002.000000	proximity ENSG00000163666:56227606-58227606
chr3:58020532-58020683	3	58020533	58020683	ENSG00000163681	protein_coding	ENST00000957856	57756275	264333.000000	proximity ENSG00000163681:56756275-58756275
chr3:58020532-58020683	3	58020533	58020683	ENSG00000163684	protein_coding	ENST00000445193	58306262	285654.000000	proximity ENSG00000163684:57306262-59306262
chr3:58020532-58020683	3	58020533	58020683	ENSG00000163686	protein_coding	ENST00000857888	58237516	216908.000000	proximity ENSG00000163686:57237516-59237516
chr3:58020532-58020683	3	58020533	58020683	ENSG00000163687	protein_coding	ENST00000483681	58214697	194089.000000	proximity ENSG00000163687:57214697-59214697
chr3:58020532-58020683	3	58020533	58020683	ENSG00000168291	protein_coding	ENST00000909150	58434012	413404.000000	proximity ENSG00000168291:57434012-59434012
chr3:58020532-58020683	3	58020533	58020683	ENSG00000168297	protein_coding	ENST00000877066	58332686	312078.000000	proximity ENSG00000168297:57332686-59332686
chr3:58020532-58020683	3	58020533	58020683	ENSG00000168301	protein_coding	ENST00000355076	58497773	477165.000000	proximity ENSG00000168301:57497773-59497773
chr3:58020532-58020683	3	58020533	58020683	ENSG00000168306	protein_coding	ENST00000900712	58537381	516773.000000	proximity ENSG00000168306:57537381-59537381
chr3:58020532-58020683	3	58020533	58020683	ENSG00000168309	protein_coding	ENST00000649301	58627577	606969.000000	proximity ENSG00000168309:57627577-59627577
chr3:58020532-58020683	3	58020533	58020683	ENSG00000168374	protein_coding	ENST00000948644	57598048	422560.000000	proximity ENSG00000168374:56598048-58598048
chr3:58020532-58020683	3	58020533	58020683	ENSG00000174839	protein_coding	ENST00000311128	57693077	327531.000000	proximity ENSG00000174839:56693077-58693077
chr3:58020532-58020683	3	58020533	58020683	ENSG00000174840	protein_coding	ENST00000311180	57556274	464334.000000	proximity ENSG00000174840:56556274-58556274
chr3:58020532-58020683	3	58020533	58020683	ENSG00000174844	protein_coding	ENST00000495027	57544344	476264.000000	proximity ENSG00000174844:56544344-58544344
chr3:58020532-58020683	3	58020533	58020683	ENSG00000186451	protein_coding	ENST00000334325	57060664	959944.000000	proximity ENSG00000186451:56060664-58060664
chr3:58020532-58020683	3	58020533	58020683	ENSG00000198643	protein_coding	ENST00000876444	58666671	646063.000000	proximity ENSG00000198643:57666671-59666671
chr3:58020532-58020683	3	58020533	58020683	ENSG00000239388	protein_coding	ENST00000487349	57292685	727923.000000	proximity ENSG00000239388:56292685-58292685
chr3:58020532-58020683	3	58020533	58020683	ENSG00000255154	protein_coding	ENST00000461393	58306520	285912.000000	proximity ENSG00000255154:57306520-59306520
chr3:58020752-58020903	3	58020753	58020903	ENSG00000136068	protein_coding	ENST00000295956	58008422	12406.000000	proximity ENSG00000136068:57008422-59008422
chr3:58020752-58020903	3	58020753	58020903	ENSG00000144730	protein_coding	ENST00000296318	57165353	855475.000000	proximity ENSG00000144730:56165353-58165353
chr3:58020752-58020903	3	58020753	58020903	ENSG00000157500	protein_coding	ENST00000288266	57227729	793099.000000	proximity ENSG00000157500:56227729-58227729
chr3:58020752-58020903	3	58020753	58020903	ENSG00000163666	protein_coding	ENST00000647958	57227606	793222.000000	proximity ENSG00000163666:56227606-58227606
chr3:58020752-58020903	3	58020753	58020903	ENSG00000163681	protein_coding	ENST00000957856	57756275	264553.000000	proximity ENSG00000163681:56756275-58756275
chr3:58020752-58020903	3	58020753	58020903	ENSG00000163684	protein_coding	ENST00000445193	58306262	285434.000000	proximity ENSG00000163684:57306262-59306262
chr3:58020752-58020903	3	58020753	58020903	ENSG00000163686	protein_coding	ENST00000857888	58237516	216688.000000	proximity ENSG00000163686:57237516-59237516
chr3:58020752-58020903	3	58020753	58020903	ENSG00000163687	protein_coding	ENST00000483681	58214697	193869.000000	proximity ENSG00000163687:57214697-59214697
chr3:58020752-58020903	3	58020753	58020903	ENSG00000168291	protein_coding	ENST00000909150	58434012	413184.000000	proximity ENSG00000168291:57434012-59434012
chr3:58020752-58020903	3	58020753	58020903	ENSG00000168297	protein_coding	ENST00000877066	58332686	311858.000000	proximity ENSG00000168297:57332686-59332686
chr3:58020752-58020903	3	58020753	58020903	ENSG00000168301	protein_coding	ENST00000355076	58497773	476945.000000	proximity ENSG00000168301:57497773-59497773
chr3:58020752-58020903	3	58020753	58020903	ENSG00000168306	protein_coding	ENST00000900712	58537381	516553.000000	proximity ENSG00000168306:57537381-59537381
chr3:58020752-58020903	3	58020753	58020903	ENSG00000168309	protein_coding	ENST00000649301	58627577	606749.000000	proximity ENSG00000168309:57627577-59627577
chr3:58020752-58020903	3	58020753	58020903	ENSG00000168374	protein_coding	ENST00000948644	57598048	422780.000000	proximity ENSG00000168374:56598048-58598048
chr3:58020752-58020903	3	58020753	58020903	ENSG00000174839	protein_coding	ENST00000311128	57693077	327751.000000	proximity ENSG00000174839:56693077-58693077
chr3:58020752-58020903	3	58020753	58020903	ENSG00000174840	protein_coding	ENST00000311180	57556274	464554.000000	proximity ENSG00000174840:56556274-58556274
chr3:58020752-58020903	3	58020753	58020903	ENSG00000174844	protein_coding	ENST00000495027	57544344	476484.000000	proximity ENSG00000174844:56544344-58544344
chr3:58020752-58020903	3	58020753	58020903	ENSG00000186451	protein_coding	ENST00000334325	57060664	960164.000000	proximity ENSG00000186451:56060664-58060664
chr3:58020752-58020903	3	58020753	58020903	ENSG00000198643	protein_coding	ENST00000876444	58666671	645843.000000	proximity ENSG00000198643:57666671-59666671
chr3:58020752-58020903	3	58020753	58020903	ENSG00000239388	protein_coding	ENST00000487349	57292685	728143.000000	proximity ENSG00000239388:56292685-58292685
chr3:58020752-58020903	3	58020753	58020903	ENSG00000255154	protein_coding	ENST00000461393	58306520	285692.000000	proximity ENSG00000255154:57306520-59306520
chr3:58021512-58021663	3	58021513	58021663	ENSG00000136068	protein_coding	ENST00000295956	58008422	13166.000000	proximity ENSG00000136068:57008422-59008422
chr3:58021512-58021663	3	58021513	58021663	ENSG00000144730	protein_coding	ENST00000296318	57165353	856235.000000	proximity ENSG00000144730:56165353-58165353
chr3:58021512-58021663	3	58021513	58021663	ENSG00000157500	protein_coding	ENST00000288266	57227729	793859.000000	proximity ENSG00000157500:56227729-58227729
chr3:58021512-58021663	3	58021513	58021663	ENSG00000163666	protein_coding	ENST00000647958	57227606	793982.000000	proximity ENSG00000163666:56227606-58227606
chr3:58021512-58021663	3	58021513	58021663	ENSG00000163681	protein_coding	ENST00000957856	57756275	265313.000000	proximity ENSG00000163681:56756275-58756275
chr3:58021512-58021663	3	58021513	58021663	ENSG00000163684	protein_coding	ENST00000445193	58306262	284674.000000	proximity ENSG00000163684:57306262-59306262
chr3:58021512-58021663	3	58021513	58021663	ENSG00000163686	protein_coding	ENST00000857888	58237516	215928.000000	proximity ENSG00000163686:57237516-59237516
chr3:58021512-58021663	3	58021513	58021663	ENSG00000163687	protein_coding	ENST00000483681	58214697	193109.000000	proximity ENSG00000163687:57214697-59214697
chr3:58021512-58021663	3	58021513	58021663	ENSG00000168291	protein_coding	ENST00000909150	58434012	412424.000000	proximity ENSG00000168291:57434012-59434012
chr3:58021512-58021663	3	58021513	58021663	ENSG00000168297	protein_coding	ENST00000877066	58332686	311098.000000	proximity ENSG00000168297:57332686-59332686
chr3:58021512-58021663	3	58021513	58021663	ENSG00000168301	protein_coding	ENST00000355076	58497773	476185.000000	proximity ENSG00000168301:57497773-59497773
chr3:58021512-58021663	3	58021513	58021663	ENSG00000168306	protein_coding	ENST00000900712	58537381	515793.000000	proximity ENSG00000168306:57537381-59537381
chr3:58021512-58021663	3	58021513	58021663	ENSG00000168309	protein_coding	ENST00000649301	58627577	605989.000000	proximity ENSG00000168309:57627577-59627577
chr3:58021512-58021663	3	58021513	58021663	ENSG00000168374	protein_coding	ENST00000948644	57598048	423540.000000	proximity ENSG00000168374:56598048-58598048
chr3:58021512-58021663	3	58021513	58021663	ENSG00000174839	protein_coding	ENST00000311128	57693077	328511.000000	proximity ENSG00000174839:56693077-58693077
chr3:58021512-58021663	3	58021513	58021663	ENSG00000174840	protein_coding	ENST00000311180	57556274	465314.000000	proximity ENSG00000174840:56556274-58556274
chr3:58021512-58021663	3	58021513	58021663	ENSG00000174844	protein_coding	ENST00000495027	57544344	477244.000000	proximity ENSG00000174844:56544344-58544344
chr3:58021512-58021663	3	58021513	58021663	ENSG00000186451	protein_coding	ENST00000334325	57060664	960924.000000	proximity ENSG00000186451:56060664-58060664
chr3:58021512-58021663	3	58021513	58021663	ENSG00000198643	protein_coding	ENST00000876444	58666671	645083.000000	proximity ENSG00000198643:57666671-59666671
chr3:58021512-58021663	3	58021513	58021663	ENSG00000239388	protein_coding	ENST00000487349	57292685	728903.000000	proximity ENSG00000239388:56292685-58292685
chr3:58021512-58021663	3	58021513	58021663	ENSG00000255154	protein_coding	ENST00000461393	58306520	284932.000000	proximity ENSG00000255154:57306520-59306520
chr3:58022632-58022783	3	58022633	58022783	ENSG00000136068	protein_coding	ENST00000295956	58008422	14286.000000	proximity ENSG00000136068:57008422-59008422
chr3:58022632-58022783	3	58022633	58022783	ENSG00000144730	protein_coding	ENST00000296318	57165353	857355.000000	proximity ENSG00000144730:56165353-58165353
chr3:58022632-58022783	3	58022633	58022783	ENSG00000157500	protein_coding	ENST00000288266	57227729	794979.000000	proximity ENSG00000157500:56227729-58227729
chr3:58022632-58022783	3	58022633	58022783	ENSG00000163666	protein_coding	ENST00000647958	57227606	795102.000000	proximity ENSG00000163666:56227606-58227606
chr3:58022632-58022783	3	58022633	58022783	ENSG00000163681	protein_coding	ENST00000957856	57756275	266433.000000	proximity ENSG00000163681:56756275-58756275
chr3:58022632-58022783	3	58022633	58022783	ENSG00000163684	protein_coding	ENST00000445193	58306262	283554.000000	proximity ENSG00000163684:57306262-59306262
chr3:58022632-58022783	3	58022633	58022783	ENSG00000163686	protein_coding	ENST00000857888	58237516	214808.000000	proximity ENSG00000163686:57237516-59237516
chr3:58022632-58022783	3	58022633	58022783	ENSG00000163687	protein_coding	ENST00000483681	58214697	191989.000000	proximity ENSG00000163687:57214697-59214697
chr3:58022632-58022783	3	58022633	58022783	ENSG00000168291	protein_coding	ENST00000909150	58434012	411304.000000	proximity ENSG00000168291:57434012-59434012
chr3:58022632-58022783	3	58022633	58022783	ENSG00000168297	protein_coding	ENST00000877066	58332686	309978.000000	proximity ENSG00000168297:57332686-59332686
chr3:58022632-58022783	3	58022633	58022783	ENSG00000168301	protein_coding	ENST00000355076	58497773	475065.000000	proximity ENSG00000168301:57497773-59497773
chr3:58022632-58022783	3	58022633	58022783	ENSG00000168306	protein_coding	ENST00000900712	58537381	514673.000000	proximity ENSG00000168306:57537381-59537381
chr3:58022632-58022783	3	58022633	58022783	ENSG00000168309	protein_coding	ENST00000649301	58627577	604869.000000	proximity ENSG00000168309:57627577-59627577
chr3:58022632-58022783	3	58022633	58022783	ENSG00000168374	protein_coding	ENST00000948644	57598048	424660.000000	proximity ENSG00000168374:56598048-58598048
chr3:58022632-58022783	3	58022633	58022783	ENSG00000174839	protein_coding	ENST00000311128	57693077	329631.000000	proximity ENSG00000174839:56693077-58693077
chr3:58022632-58022783	3	58022633	58022783	ENSG00000174840	protein_coding	ENST00000311180	57556274	466434.000000	proximity ENSG00000174840:56556274-58556274
chr3:58022632-58022783	3	58022633	58022783	ENSG00000174844	protein_coding	ENST00000495027	57544344	478364.000000	proximity ENSG00000174844:56544344-58544344
chr3:58022632-58022783	3	58022633	58022783	ENSG00000186451	protein_coding	ENST00000334325	57060664	962044.000000	proximity ENSG00000186451:56060664-58060664
chr3:58022632-58022783	3	58022633	58022783	ENSG00000198643	protein_coding	ENST00000876444	58666671	643963.000000	proximity ENSG00000198643:57666671-59666671
chr3:58022632-58022783	3	58022633	58022783	ENSG00000239388	protein_coding	ENST00000487349	57292685	730023.000000	proximity ENSG00000239388:56292685-58292685
chr3:58022632-58022783	3	58022633	58022783	ENSG00000255154	protein_coding	ENST00000461393	58306520	283812.000000	proximity ENSG00000255154:57306520-59306520
chr3:58023652-58023803	3	58023653	58023803	ENSG00000136068	protein_coding	ENST00000295956	58008422	15306.000000	proximity ENSG00000136068:57008422-59008422
chr3:58023652-58023803	3	58023653	58023803	ENSG00000144730	protein_coding	ENST00000296318	57165353	858375.000000	proximity ENSG00000144730:56165353-58165353
chr3:58023652-58023803	3	58023653	58023803	ENSG00000157500	protein_coding	ENST00000288266	57227729	795999.000000	proximity ENSG00000157500:56227729-58227729
chr3:58023652-58023803	3	58023653	58023803	ENSG00000163666	protein_coding	ENST00000647958	57227606	796122.000000	proximity ENSG00000163666:56227606-58227606
chr3:58023652-58023803	3	58023653	58023803	ENSG00000163681	protein_coding	ENST00000957856	57756275	267453.000000	proximity ENSG00000163681:56756275-58756275
chr3:58023652-58023803	3	58023653	58023803	ENSG00000163684	protein_coding	ENST00000445193	58306262	282534.000000	proximity ENSG00000163684:57306262-59306262
chr3:58023652-58023803	3	58023653	58023803	ENSG00000163686	protein_coding	ENST00000857888	58237516	213788.000000	proximity ENSG00000163686:57237516-59237516
chr3:58023652-58023803	3	58023653	58023803	ENSG00000163687	protein_coding	ENST00000483681	58214697	190969.000000	proximity ENSG00000163687:57214697-59214697
chr3:58023652-58023803	3	58023653	58023803	ENSG00000168291	protein_coding	ENST00000909150	58434012	410284.000000	proximity ENSG00000168291:57434012-59434012
chr3:58023652-58023803	3	58023653	58023803	ENSG00000168297	protein_coding	ENST00000877066	58332686	308958.000000	proximity ENSG00000168297:57332686-59332686
chr3:58023652-58023803	3	58023653	58023803	ENSG00000168301	protein_coding	ENST00000355076	58497773	474045.000000	proximity ENSG00000168301:57497773-59497773
chr3:58023652-58023803	3	58023653	58023803	ENSG00000168306	protein_coding	ENST00000900712	58537381	513653.000000	proximity ENSG00000168306:57537381-59537381
chr3:58023652-58023803	3	58023653	58023803	ENSG00000168309	protein_coding	ENST00000649301	58627577	603849.000000	proximity ENSG00000168309:57627577-59627577
chr3:58023652-58023803	3	58023653	58023803	ENSG00000168374	protein_coding	ENST00000948644	57598048	425680.000000	proximity ENSG00000168374:56598048-58598048
chr3:58023652-58023803	3	58023653	58023803	ENSG00000174839	protein_coding	ENST00000311128	57693077	330651.000000	proximity ENSG00000174839:56693077-58693077
chr3:58023652-58023803	3	58023653	58023803	ENSG00000174840	protein_coding	ENST00000311180	57556274	467454.000000	proximity ENSG00000174840:56556274-58556274
chr3:58023652-58023803	3	58023653	58023803	ENSG00000174844	protein_coding	ENST00000495027	57544344	479384.000000	proximity ENSG00000174844:56544344-58544344
chr3:58023652-58023803	3	58023653	58023803	ENSG00000186451	protein_coding	ENST00000334325	57060664	963064.000000	proximity ENSG00000186451:56060664-58060664
chr3:58023652-58023803	3	58023653	58023803	ENSG00000198643	protein_coding	ENST00000876444	58666671	642943.000000	proximity ENSG00000198643:57666671-59666671
chr3:58023652-58023803	3	58023653	58023803	ENSG00000239388	protein_coding	ENST00000487349	57292685	731043.000000	proximity ENSG00000239388:56292685-58292685
chr3:58023652-58023803	3	58023653	58023803	ENSG00000255154	protein_coding	ENST00000461393	58306520	282792.000000	proximity ENSG00000255154:57306520-59306520
chr3:58025952-58026103	3	58025953	58026103	ENSG00000136068	protein_coding	ENST00000295956	58008422	17606.000000	proximity ENSG00000136068:57008422-59008422
chr3:58025952-58026103	3	58025953	58026103	ENSG00000144730	protein_coding	ENST00000296318	57165353	860675.000000	proximity ENSG00000144730:56165353-58165353
chr3:58025952-58026103	3	58025953	58026103	ENSG00000157500	protein_coding	ENST00000288266	57227729	798299.000000	proximity ENSG00000157500:56227729-58227729
chr3:58025952-58026103	3	58025953	58026103	ENSG00000163666	protein_coding	ENST00000647958	57227606	798422.000000	proximity ENSG00000163666:56227606-58227606
chr3:58025952-58026103	3	58025953	58026103	ENSG00000163681	protein_coding	ENST00000957856	57756275	269753.000000	proximity ENSG00000163681:56756275-58756275
chr3:58025952-58026103	3	58025953	58026103	ENSG00000163684	protein_coding	ENST00000445193	58306262	280234.000000	proximity ENSG00000163684:57306262-59306262
chr3:58025952-58026103	3	58025953	58026103	ENSG00000163686	protein_coding	ENST00000857888	58237516	211488.000000	proximity ENSG00000163686:57237516-59237516
chr3:58025952-58026103	3	58025953	58026103	ENSG00000163687	protein_coding	ENST00000483681	58214697	188669.000000	proximity ENSG00000163687:57214697-59214697
chr3:58025952-58026103	3	58025953	58026103	ENSG00000168291	protein_coding	ENST00000909150	58434012	407984.000000	proximity ENSG00000168291:57434012-59434012
chr3:58025952-58026103	3	58025953	58026103	ENSG00000168297	protein_coding	ENST00000877066	58332686	306658.000000	proximity ENSG00000168297:57332686-59332686
chr3:58025952-58026103	3	58025953	58026103	ENSG00000168301	protein_coding	ENST00000355076	58497773	471745.000000	proximity ENSG00000168301:57497773-59497773
chr3:58025952-58026103	3	58025953	58026103	ENSG00000168306	protein_coding	ENST00000900712	58537381	511353.000000	proximity ENSG00000168306:57537381-59537381
chr3:58025952-58026103	3	58025953	58026103	ENSG00000168309	protein_coding	ENST00000649301	58627577	601549.000000	proximity ENSG00000168309:57627577-59627577
chr3:58025952-58026103	3	58025953	58026103	ENSG00000168374	protein_coding	ENST00000948644	57598048	427980.000000	proximity ENSG00000168374:56598048-58598048
chr3:58025952-58026103	3	58025953	58026103	ENSG00000174839	protein_coding	ENST00000311128	57693077	332951.000000	proximity ENSG00000174839:56693077-58693077
chr3:58025952-58026103	3	58025953	58026103	ENSG00000174840	protein_coding	ENST00000311180	57556274	469754.000000	proximity ENSG00000174840:56556274-58556274
chr3:58025952-58026103	3	58025953	58026103	ENSG00000174844	protein_coding	ENST00000495027	57544344	481684.000000	proximity ENSG00000174844:56544344-58544344
chr3:58025952-58026103	3	58025953	58026103	ENSG00000186451	protein_coding	ENST00000334325	57060664	965364.000000	proximity ENSG00000186451:56060664-58060664
chr3:58025952-58026103	3	58025953	58026103	ENSG00000198643	protein_coding	ENST00000876444	58666671	640643.000000	proximity ENSG00000198643:57666671-59666671
chr3:58025952-58026103	3	58025953	58026103	ENSG00000239388	protein_coding	ENST00000487349	57292685	733343.000000	proximity ENSG00000239388:56292685-58292685
chr3:58025952-58026103	3	58025953	58026103	ENSG00000255154	protein_coding	ENST00000461393	58306520	280492.000000	proximity ENSG00000255154:57306520-59306520
chr3:58026192-58026343	3	58026193	58026343	ENSG00000136068	protein_coding	ENST00000295956	58008422	17846.000000	proximity ENSG00000136068:57008422-59008422
chr3:58026192-58026343	3	58026193	58026343	ENSG00000144730	protein_coding	ENST00000296318	57165353	860915.000000	proximity ENSG00000144730:56165353-58165353
chr3:58026192-58026343	3	58026193	58026343	ENSG00000157500	protein_coding	ENST00000288266	57227729	798539.000000	proximity ENSG00000157500:56227729-58227729
chr3:58026192-58026343	3	58026193	58026343	ENSG00000163666	protein_coding	ENST00000647958	57227606	798662.000000	proximity ENSG00000163666:56227606-58227606
chr3:58026192-58026343	3	58026193	58026343	ENSG00000163681	protein_coding	ENST00000957856	57756275	269993.000000	proximity ENSG00000163681:56756275-58756275
chr3:58026192-58026343	3	58026193	58026343	ENSG00000163684	protein_coding	ENST00000445193	58306262	279994.000000	proximity ENSG00000163684:57306262-59306262
chr3:58026192-58026343	3	58026193	58026343	ENSG00000163686	protein_coding	ENST00000857888	58237516	211248.000000	proximity ENSG00000163686:57237516-59237516
chr3:58026192-58026343	3	58026193	58026343	ENSG00000163687	protein_coding	ENST00000483681	58214697	188429.000000	proximity ENSG00000163687:57214697-59214697
chr3:58026192-58026343	3	58026193	58026343	ENSG00000168291	protein_coding	ENST00000909150	58434012	407744.000000	proximity ENSG00000168291:57434012-59434012
chr3:58026192-58026343	3	58026193	58026343	ENSG00000168297	protein_coding	ENST00000877066	58332686	306418.000000	proximity ENSG00000168297:57332686-59332686
chr3:58026192-58026343	3	58026193	58026343	ENSG00000168301	protein_coding	ENST00000355076	58497773	471505.000000	proximity ENSG00000168301:57497773-59497773
chr3:58026192-58026343	3	58026193	58026343	ENSG00000168306	protein_coding	ENST00000900712	58537381	511113.000000	proximity ENSG00000168306:57537381-59537381
chr3:58026192-58026343	3	58026193	58026343	ENSG00000168309	protein_coding	ENST00000649301	58627577	601309.000000	proximity ENSG00000168309:57627577-59627577
chr3:58026192-58026343	3	58026193	58026343	ENSG00000168374	protein_coding	ENST00000948644	57598048	428220.000000	proximity ENSG00000168374:56598048-58598048
chr3:58026192-58026343	3	58026193	58026343	ENSG00000174839	protein_coding	ENST00000311128	57693077	333191.000000	proximity ENSG00000174839:56693077-58693077
chr3:58026192-58026343	3	58026193	58026343	ENSG00000174840	protein_coding	ENST00000311180	57556274	469994.000000	proximity ENSG00000174840:56556274-58556274
chr3:58026192-58026343	3	58026193	58026343	ENSG00000174844	protein_coding	ENST00000495027	57544344	481924.000000	proximity ENSG00000174844:56544344-58544344
chr3:58026192-58026343	3	58026193	58026343	ENSG00000186451	protein_coding	ENST00000334325	57060664	965604.000000	proximity ENSG00000186451:56060664-58060664
chr3:58026192-58026343	3	58026193	58026343	ENSG00000198643	protein_coding	ENST00000876444	58666671	640403.000000	proximity ENSG00000198643:57666671-59666671
chr3:58026192-58026343	3	58026193	58026343	ENSG00000239388	protein_coding	ENST00000487349	57292685	733583.000000	proximity ENSG00000239388:56292685-58292685
chr3:58026192-58026343	3	58026193	58026343	ENSG00000255154	protein_coding	ENST00000461393	58306520	280252.000000	proximity ENSG00000255154:57306520-59306520
chr3:58026432-58026583	3	58026433	58026583	ENSG00000136068	protein_coding	ENST00000295956	58008422	18086.000000	proximity ENSG00000136068:57008422-59008422
chr3:58026432-58026583	3	58026433	58026583	ENSG00000144730	protein_coding	ENST00000296318	57165353	861155.000000	proximity ENSG00000144730:56165353-58165353
chr3:58026432-58026583	3	58026433	58026583	ENSG00000157500	protein_coding	ENST00000288266	57227729	798779.000000	proximity ENSG00000157500:56227729-58227729
chr3:58026432-58026583	3	58026433	58026583	ENSG00000163666	protein_coding	ENST00000647958	57227606	798902.000000	proximity ENSG00000163666:56227606-58227606
chr3:58026432-58026583	3	58026433	58026583	ENSG00000163681	protein_coding	ENST00000957856	57756275	270233.000000	proximity ENSG00000163681:56756275-58756275
chr3:58026432-58026583	3	58026433	58026583	ENSG00000163684	protein_coding	ENST00000445193	58306262	279754.000000	proximity ENSG00000163684:57306262-59306262
chr3:58026432-58026583	3	58026433	58026583	ENSG00000163686	protein_coding	ENST00000857888	58237516	211008.000000	proximity ENSG00000163686:57237516-59237516
chr3:58026432-58026583	3	58026433	58026583	ENSG00000163687	protein_coding	ENST00000483681	58214697	188189.000000	proximity ENSG00000163687:57214697-59214697
chr3:58026432-58026583	3	58026433	58026583	ENSG00000168291	protein_coding	ENST00000909150	58434012	407504.000000	proximity ENSG00000168291:57434012-59434012
chr3:58026432-58026583	3	58026433	58026583	ENSG00000168297	protein_coding	ENST00000877066	58332686	306178.000000	proximity ENSG00000168297:57332686-59332686
chr3:58026432-58026583	3	58026433	58026583	ENSG00000168301	protein_coding	ENST00000355076	58497773	471265.000000	proximity ENSG00000168301:57497773-59497773
chr3:58026432-58026583	3	58026433	58026583	ENSG00000168306	protein_coding	ENST00000900712	58537381	510873.000000	proximity ENSG00000168306:57537381-59537381
chr3:58026432-58026583	3	58026433	58026583	ENSG00000168309	protein_coding	ENST00000649301	58627577	601069.000000	proximity ENSG00000168309:57627577-59627577
chr3:58026432-58026583	3	58026433	58026583	ENSG00000168374	protein_coding	ENST00000948644	57598048	428460.000000	proximity ENSG00000168374:56598048-58598048
chr3:58026432-58026583	3	58026433	58026583	ENSG00000174839	protein_coding	ENST00000311128	57693077	333431.000000	proximity ENSG00000174839:56693077-58693077
chr3:58026432-58026583	3	58026433	58026583	ENSG00000174840	protein_coding	ENST00000311180	57556274	470234.000000	proximity ENSG00000174840:56556274-58556274
chr3:58026432-58026583	3	58026433	58026583	ENSG00000174844	protein_coding	ENST00000495027	57544344	482164.000000	proximity ENSG00000174844:56544344-58544344
chr3:58026432-58026583	3	58026433	58026583	ENSG00000186451	protein_coding	ENST00000334325	57060664	965844.000000	proximity ENSG00000186451:56060664-58060664
chr3:58026432-58026583	3	58026433	58026583	ENSG00000198643	protein_coding	ENST00000876444	58666671	640163.000000	proximity ENSG00000198643:57666671-59666671
chr3:58026432-58026583	3	58026433	58026583	ENSG00000239388	protein_coding	ENST00000487349	57292685	733823.000000	proximity ENSG00000239388:56292685-58292685
chr3:58026432-58026583	3	58026433	58026583	ENSG00000255154	protein_coding	ENST00000461393	58306520	280012.000000	proximity ENSG00000255154:57306520-59306520
chr3:58026852-58027003	3	58026853	58027003	ENSG00000136068	protein_coding	ENST00000295956	58008422	18506.000000	proximity ENSG00000136068:57008422-59008422
chr3:58026852-58027003	3	58026853	58027003	ENSG00000144730	protein_coding	ENST00000296318	57165353	861575.000000	proximity ENSG00000144730:56165353-58165353
chr3:58026852-58027003	3	58026853	58027003	ENSG00000157500	protein_coding	ENST00000288266	57227729	799199.000000	proximity ENSG00000157500:56227729-58227729
chr3:58026852-58027003	3	58026853	58027003	ENSG00000163666	protein_coding	ENST00000647958	57227606	799322.000000	proximity ENSG00000163666:56227606-58227606
chr3:58026852-58027003	3	58026853	58027003	ENSG00000163681	protein_coding	ENST00000957856	57756275	270653.000000	proximity ENSG00000163681:56756275-58756275
chr3:58026852-58027003	3	58026853	58027003	ENSG00000163684	protein_coding	ENST00000445193	58306262	279334.000000	proximity ENSG00000163684:57306262-59306262
chr3:58026852-58027003	3	58026853	58027003	ENSG00000163686	protein_coding	ENST00000857888	58237516	210588.000000	proximity ENSG00000163686:57237516-59237516
chr3:58026852-58027003	3	58026853	58027003	ENSG00000163687	protein_coding	ENST00000483681	58214697	187769.000000	proximity ENSG00000163687:57214697-59214697
chr3:58026852-58027003	3	58026853	58027003	ENSG00000168291	protein_coding	ENST00000909150	58434012	407084.000000	proximity ENSG00000168291:57434012-59434012
chr3:58026852-58027003	3	58026853	58027003	ENSG00000168297	protein_coding	ENST00000877066	58332686	305758.000000	proximity ENSG00000168297:57332686-59332686
chr3:58026852-58027003	3	58026853	58027003	ENSG00000168301	protein_coding	ENST00000355076	58497773	470845.000000	proximity ENSG00000168301:57497773-59497773
chr3:58026852-58027003	3	58026853	58027003	ENSG00000168306	protein_coding	ENST00000900712	58537381	510453.000000	proximity ENSG00000168306:57537381-59537381
chr3:58026852-58027003	3	58026853	58027003	ENSG00000168309	protein_coding	ENST00000649301	58627577	600649.000000	proximity ENSG00000168309:57627577-59627577
chr3:58026852-58027003	3	58026853	58027003	ENSG00000168374	protein_coding	ENST00000948644	57598048	428880.000000	proximity ENSG00000168374:56598048-58598048
chr3:58026852-58027003	3	58026853	58027003	ENSG00000174839	protein_coding	ENST00000311128	57693077	333851.000000	proximity ENSG00000174839:56693077-58693077
chr3:58026852-58027003	3	58026853	58027003	ENSG00000174840	protein_coding	ENST00000311180	57556274	470654.000000	proximity ENSG00000174840:56556274-58556274
chr3:58026852-58027003	3	58026853	58027003	ENSG00000174844	protein_coding	ENST00000495027	57544344	482584.000000	proximity ENSG00000174844:56544344-58544344
chr3:58026852-58027003	3	58026853	58027003	ENSG00000186451	protein_coding	ENST00000334325	57060664	966264.000000	proximity ENSG00000186451:56060664-58060664
chr3:58026852-58027003	3	58026853	58027003	ENSG00000198643	protein_coding	ENST00000876444	58666671	639743.000000	proximity ENSG00000198643:57666671-59666671
chr3:58026852-58027003	3	58026853	58027003	ENSG00000239388	protein_coding	ENST00000487349	57292685	734243.000000	proximity ENSG00000239388:56292685-58292685
chr3:58026852-58027003	3	58026853	58027003	ENSG00000255154	protein_coding	ENST00000461393	58306520	279592.000000	proximity ENSG00000255154:57306520-59306520
chr3:58032232-58032383	3	58032233	58032383	ENSG00000136068	protein_coding	ENST00000295956	58008422	23886.000000	proximity ENSG00000136068:57008422-59008422
chr3:58032232-58032383	3	58032233	58032383	ENSG00000144730	protein_coding	ENST00000296318	57165353	866955.000000	proximity ENSG00000144730:56165353-58165353
chr3:58032232-58032383	3	58032233	58032383	ENSG00000157500	protein_coding	ENST00000288266	57227729	804579.000000	proximity ENSG00000157500:56227729-58227729
chr3:58032232-58032383	3	58032233	58032383	ENSG00000163666	protein_coding	ENST00000647958	57227606	804702.000000	proximity ENSG00000163666:56227606-58227606
chr3:58032232-58032383	3	58032233	58032383	ENSG00000163681	protein_coding	ENST00000957856	57756275	276033.000000	proximity ENSG00000163681:56756275-58756275
chr3:58032232-58032383	3	58032233	58032383	ENSG00000163684	protein_coding	ENST00000445193	58306262	273954.000000	proximity ENSG00000163684:57306262-59306262
chr3:58032232-58032383	3	58032233	58032383	ENSG00000163686	protein_coding	ENST00000857888	58237516	205208.000000	proximity ENSG00000163686:57237516-59237516
chr3:58032232-58032383	3	58032233	58032383	ENSG00000163687	protein_coding	ENST00000483681	58214697	182389.000000	proximity ENSG00000163687:57214697-59214697
chr3:58032232-58032383	3	58032233	58032383	ENSG00000168291	protein_coding	ENST00000909150	58434012	401704.000000	proximity ENSG00000168291:57434012-59434012
chr3:58032232-58032383	3	58032233	58032383	ENSG00000168297	protein_coding	ENST00000877066	58332686	300378.000000	proximity ENSG00000168297:57332686-59332686
chr3:58032232-58032383	3	58032233	58032383	ENSG00000168301	protein_coding	ENST00000355076	58497773	465465.000000	proximity ENSG00000168301:57497773-59497773
chr3:58032232-58032383	3	58032233	58032383	ENSG00000168306	protein_coding	ENST00000900712	58537381	505073.000000	proximity ENSG00000168306:57537381-59537381
chr3:58032232-58032383	3	58032233	58032383	ENSG00000168309	protein_coding	ENST00000649301	58627577	595269.000000	proximity ENSG00000168309:57627577-59627577
chr3:58032232-58032383	3	58032233	58032383	ENSG00000168374	protein_coding	ENST00000948644	57598048	434260.000000	proximity ENSG00000168374:56598048-58598048
chr3:58032232-58032383	3	58032233	58032383	ENSG00000174839	protein_coding	ENST00000311128	57693077	339231.000000	proximity ENSG00000174839:56693077-58693077
chr3:58032232-58032383	3	58032233	58032383	ENSG00000174840	protein_coding	ENST00000311180	57556274	476034.000000	proximity ENSG00000174840:56556274-58556274
chr3:58032232-58032383	3	58032233	58032383	ENSG00000174844	protein_coding	ENST00000495027	57544344	487964.000000	proximity ENSG00000174844:56544344-58544344
chr3:58032232-58032383	3	58032233	58032383	ENSG00000186451	protein_coding	ENST00000334325	57060664	971644.000000	proximity ENSG00000186451:56060664-58060664
chr3:58032232-58032383	3	58032233	58032383	ENSG00000198643	protein_coding	ENST00000876444	58666671	634363.000000	proximity ENSG00000198643:57666671-59666671
chr3:58032232-58032383	3	58032233	58032383	ENSG00000239388	protein_coding	ENST00000487349	57292685	739623.000000	proximity ENSG00000239388:56292685-58292685
chr3:58032232-58032383	3	58032233	58032383	ENSG00000255154	protein_coding	ENST00000461393	58306520	274212.000000	proximity ENSG00000255154:57306520-59306520
chr3:58032412-58032563	3	58032413	58032563	ENSG00000136068	protein_coding	ENST00000295956	58008422	24066.000000	proximity ENSG00000136068:57008422-59008422
chr3:58032412-58032563	3	58032413	58032563	ENSG00000144730	protein_coding	ENST00000296318	57165353	867135.000000	proximity ENSG00000144730:56165353-58165353
chr3:58032412-58032563	3	58032413	58032563	ENSG00000157500	protein_coding	ENST00000288266	57227729	804759.000000	proximity ENSG00000157500:56227729-58227729
chr3:58032412-58032563	3	58032413	58032563	ENSG00000163666	protein_coding	ENST00000647958	57227606	804882.000000	proximity ENSG00000163666:56227606-58227606
chr3:58032412-58032563	3	58032413	58032563	ENSG00000163681	protein_coding	ENST00000957856	57756275	276213.000000	proximity ENSG00000163681:56756275-58756275
chr3:58032412-58032563	3	58032413	58032563	ENSG00000163684	protein_coding	ENST00000445193	58306262	273774.000000	proximity ENSG00000163684:57306262-59306262
chr3:58032412-58032563	3	58032413	58032563	ENSG00000163686	protein_coding	ENST00000857888	58237516	205028.000000	proximity ENSG00000163686:57237516-59237516
chr3:58032412-58032563	3	58032413	58032563	ENSG00000163687	protein_coding	ENST00000483681	58214697	182209.000000	proximity ENSG00000163687:57214697-59214697
chr3:58032412-58032563	3	58032413	58032563	ENSG00000168291	protein_coding	ENST00000909150	58434012	401524.000000	proximity ENSG00000168291:57434012-59434012
chr3:58032412-58032563	3	58032413	58032563	ENSG00000168297	protein_coding	ENST00000877066	58332686	300198.000000	proximity ENSG00000168297:57332686-59332686
chr3:58032412-58032563	3	58032413	58032563	ENSG00000168301	protein_coding	ENST00000355076	58497773	465285.000000	proximity ENSG00000168301:57497773-59497773
chr3:58032412-58032563	3	58032413	58032563	ENSG00000168306	protein_coding	ENST00000900712	58537381	504893.000000	proximity ENSG00000168306:57537381-59537381
chr3:58032412-58032563	3	58032413	58032563	ENSG00000168309	protein_coding	ENST00000649301	58627577	595089.000000	proximity ENSG00000168309:57627577-59627577
chr3:58032412-58032563	3	58032413	58032563	ENSG00000168374	protein_coding	ENST00000948644	57598048	434440.000000	proximity ENSG00000168374:56598048-58598048
chr3:58032412-58032563	3	58032413	58032563	ENSG00000174839	protein_coding	ENST00000311128	57693077	339411.000000	proximity ENSG00000174839:56693077-58693077
chr3:58032412-58032563	3	58032413	58032563	ENSG00000174840	protein_coding	ENST00000311180	57556274	476214.000000	proximity ENSG00000174840:56556274-58556274
chr3:58032412-58032563	3	58032413	58032563	ENSG00000174844	protein_coding	ENST00000495027	57544344	488144.000000	proximity ENSG00000174844:56544344-58544344
chr3:58032412-58032563	3	58032413	58032563	ENSG00000186451	protein_coding	ENST00000334325	57060664	971824.000000	proximity ENSG00000186451:56060664-58060664
chr3:58032412-58032563	3	58032413	58032563	ENSG00000198643	protein_coding	ENST00000876444	58666671	634183.000000	proximity ENSG00000198643:57666671-59666671
chr3:58032412-58032563	3	58032413	58032563	ENSG00000239388	protein_coding	ENST00000487349	57292685	739803.000000	proximity ENSG00000239388:56292685-58292685
chr3:58032412-58032563	3	58032413	58032563	ENSG00000255154	protein_coding	ENST00000461393	58306520	274032.000000	proximity ENSG00000255154:57306520-59306520
chr3:58034912-58035063	3	58034913	58035063	ENSG00000136068	protein_coding	ENST00000295956	58008422	26566.000000	proximity ENSG00000136068:57008422-59008422
chr3:58034912-58035063	3	58034913	58035063	ENSG00000144730	protein_coding	ENST00000296318	57165353	869635.000000	proximity ENSG00000144730:56165353-58165353
chr3:58034912-58035063	3	58034913	58035063	ENSG00000157500	protein_coding	ENST00000288266	57227729	807259.000000	proximity ENSG00000157500:56227729-58227729
chr3:58034912-58035063	3	58034913	58035063	ENSG00000163666	protein_coding	ENST00000647958	57227606	807382.000000	proximity ENSG00000163666:56227606-58227606
chr3:58034912-58035063	3	58034913	58035063	ENSG00000163681	protein_coding	ENST00000957856	57756275	278713.000000	proximity ENSG00000163681:56756275-58756275
chr3:58034912-58035063	3	58034913	58035063	ENSG00000163684	protein_coding	ENST00000445193	58306262	271274.000000	proximity ENSG00000163684:57306262-59306262
chr3:58034912-58035063	3	58034913	58035063	ENSG00000163686	protein_coding	ENST00000857888	58237516	202528.000000	proximity ENSG00000163686:57237516-59237516
chr3:58034912-58035063	3	58034913	58035063	ENSG00000163687	protein_coding	ENST00000483681	58214697	179709.000000	proximity ENSG00000163687:57214697-59214697
chr3:58034912-58035063	3	58034913	58035063	ENSG00000168291	protein_coding	ENST00000909150	58434012	399024.000000	proximity ENSG00000168291:57434012-59434012
chr3:58034912-58035063	3	58034913	58035063	ENSG00000168297	protein_coding	ENST00000877066	58332686	297698.000000	proximity ENSG00000168297:57332686-59332686
chr3:58034912-58035063	3	58034913	58035063	ENSG00000168301	protein_coding	ENST00000355076	58497773	462785.000000	proximity ENSG00000168301:57497773-59497773
chr3:58034912-58035063	3	58034913	58035063	ENSG00000168306	protein_coding	ENST00000900712	58537381	502393.000000	proximity ENSG00000168306:57537381-59537381
chr3:58034912-58035063	3	58034913	58035063	ENSG00000168309	protein_coding	ENST00000649301	58627577	592589.000000	proximity ENSG00000168309:57627577-59627577
chr3:58034912-58035063	3	58034913	58035063	ENSG00000168374	protein_coding	ENST00000948644	57598048	436940.000000	proximity ENSG00000168374:56598048-58598048
chr3:58034912-58035063	3	58034913	58035063	ENSG00000174839	protein_coding	ENST00000311128	57693077	341911.000000	proximity ENSG00000174839:56693077-58693077
chr3:58034912-58035063	3	58034913	58035063	ENSG00000174840	protein_coding	ENST00000311180	57556274	478714.000000	proximity ENSG00000174840:56556274-58556274
chr3:58034912-58035063	3	58034913	58035063	ENSG00000174844	protein_coding	ENST00000495027	57544344	490644.000000	proximity ENSG00000174844:56544344-58544344
chr3:58034912-58035063	3	58034913	58035063	ENSG00000186451	protein_coding	ENST00000334325	57060664	974324.000000	proximity ENSG00000186451:56060664-58060664
chr3:58034912-58035063	3	58034913	58035063	ENSG00000198643	protein_coding	ENST00000876444	58666671	631683.000000	proximity ENSG00000198643:57666671-59666671
chr3:58034912-58035063	3	58034913	58035063	ENSG00000239388	protein_coding	ENST00000487349	57292685	742303.000000	proximity ENSG00000239388:56292685-58292685
chr3:58034912-58035063	3	58034913	58035063	ENSG00000255154	protein_coding	ENST00000461393	58306520	271532.000000	proximity ENSG00000255154:57306520-59306520
chr3:58035092-58035243	3	58035093	58035243	ENSG00000136068	protein_coding	ENST00000295956	58008422	26746.000000	proximity ENSG00000136068:57008422-59008422
chr3:58035092-58035243	3	58035093	58035243	ENSG00000144730	protein_coding	ENST00000296318	57165353	869815.000000	proximity ENSG00000144730:56165353-58165353
chr3:58035092-58035243	3	58035093	58035243	ENSG00000157500	protein_coding	ENST00000288266	57227729	807439.000000	proximity ENSG00000157500:56227729-58227729
chr3:58035092-58035243	3	58035093	58035243	ENSG00000163666	protein_coding	ENST00000647958	57227606	807562.000000	proximity ENSG00000163666:56227606-58227606
chr3:58035092-58035243	3	58035093	58035243	ENSG00000163681	protein_coding	ENST00000957856	57756275	278893.000000	proximity ENSG00000163681:56756275-58756275
chr3:58035092-58035243	3	58035093	58035243	ENSG00000163684	protein_coding	ENST00000445193	58306262	271094.000000	proximity ENSG00000163684:57306262-59306262
chr3:58035092-58035243	3	58035093	58035243	ENSG00000163686	protein_coding	ENST00000857888	58237516	202348.000000	proximity ENSG00000163686:57237516-59237516
chr3:58035092-58035243	3	58035093	58035243	ENSG00000163687	protein_coding	ENST00000483681	58214697	179529.000000	proximity ENSG00000163687:57214697-59214697
chr3:58035092-58035243	3	58035093	58035243	ENSG00000168291	protein_coding	ENST00000909150	58434012	398844.000000	proximity ENSG00000168291:57434012-59434012
chr3:58035092-58035243	3	58035093	58035243	ENSG00000168297	protein_coding	ENST00000877066	58332686	297518.000000	proximity ENSG00000168297:57332686-59332686
chr3:58035092-58035243	3	58035093	58035243	ENSG00000168301	protein_coding	ENST00000355076	58497773	462605.000000	proximity ENSG00000168301:57497773-59497773
chr3:58035092-58035243	3	58035093	58035243	ENSG00000168306	protein_coding	ENST00000900712	58537381	502213.000000	proximity ENSG00000168306:57537381-59537381
chr3:58035092-58035243	3	58035093	58035243	ENSG00000168309	protein_coding	ENST00000649301	58627577	592409.000000	proximity ENSG00000168309:57627577-59627577
chr3:58035092-58035243	3	58035093	58035243	ENSG00000168374	protein_coding	ENST00000948644	57598048	437120.000000	proximity ENSG00000168374:56598048-58598048
chr3:58035092-58035243	3	58035093	58035243	ENSG00000174839	protein_coding	ENST00000311128	57693077	342091.000000	proximity ENSG00000174839:56693077-58693077
chr3:58035092-58035243	3	58035093	58035243	ENSG00000174840	protein_coding	ENST00000311180	57556274	478894.000000	proximity ENSG00000174840:56556274-58556274
chr3:58035092-58035243	3	58035093	58035243	ENSG00000174844	protein_coding	ENST00000495027	57544344	490824.000000	proximity ENSG00000174844:56544344-58544344
chr3:58035092-58035243	3	58035093	58035243	ENSG00000186451	protein_coding	ENST00000334325	57060664	974504.000000	proximity ENSG00000186451:56060664-58060664
chr3:58035092-58035243	3	58035093	58035243	ENSG00000198643	protein_coding	ENST00000876444	58666671	631503.000000	proximity ENSG00000198643:57666671-59666671
chr3:58035092-58035243	3	58035093	58035243	ENSG00000239388	protein_coding	ENST00000487349	57292685	742483.000000	proximity ENSG00000239388:56292685-58292685
chr3:58035092-58035243	3	58035093	58035243	ENSG00000255154	protein_coding	ENST00000461393	58306520	271352.000000	proximity ENSG00000255154:57306520-59306520
chr3:58035517-58035668	3	58035518	58035668	ENSG00000136068	protein_coding	ENST00000295956	58008422	27171.000000	proximity ENSG00000136068:57008422-59008422
chr3:58035517-58035668	3	58035518	58035668	ENSG00000144730	protein_coding	ENST00000296318	57165353	870240.000000	proximity ENSG00000144730:56165353-58165353
chr3:58035517-58035668	3	58035518	58035668	ENSG00000157500	protein_coding	ENST00000288266	57227729	807864.000000	proximity ENSG00000157500:56227729-58227729
chr3:58035517-58035668	3	58035518	58035668	ENSG00000163666	protein_coding	ENST00000647958	57227606	807987.000000	proximity ENSG00000163666:56227606-58227606
chr3:58035517-58035668	3	58035518	58035668	ENSG00000163681	protein_coding	ENST00000957856	57756275	279318.000000	proximity ENSG00000163681:56756275-58756275
chr3:58035517-58035668	3	58035518	58035668	ENSG00000163684	protein_coding	ENST00000445193	58306262	270669.000000	proximity ENSG00000163684:57306262-59306262
chr3:58035517-58035668	3	58035518	58035668	ENSG00000163686	protein_coding	ENST00000857888	58237516	201923.000000	proximity ENSG00000163686:57237516-59237516
chr3:58035517-58035668	3	58035518	58035668	ENSG00000163687	protein_coding	ENST00000483681	58214697	179104.000000	proximity ENSG00000163687:57214697-59214697
chr3:58035517-58035668	3	58035518	58035668	ENSG00000168291	protein_coding	ENST00000909150	58434012	398419.000000	proximity ENSG00000168291:57434012-59434012
chr3:58035517-58035668	3	58035518	58035668	ENSG00000168297	protein_coding	ENST00000877066	58332686	297093.000000	proximity ENSG00000168297:57332686-59332686
chr3:58035517-58035668	3	58035518	58035668	ENSG00000168301	protein_coding	ENST00000355076	58497773	462180.000000	proximity ENSG00000168301:57497773-59497773
chr3:58035517-58035668	3	58035518	58035668	ENSG00000168306	protein_coding	ENST00000900712	58537381	501788.000000	proximity ENSG00000168306:57537381-59537381
chr3:58035517-58035668	3	58035518	58035668	ENSG00000168309	protein_coding	ENST00000649301	58627577	591984.000000	proximity ENSG00000168309:57627577-59627577
chr3:58035517-58035668	3	58035518	58035668	ENSG00000168374	protein_coding	ENST00000948644	57598048	437545.000000	proximity ENSG00000168374:56598048-58598048
chr3:58035517-58035668	3	58035518	58035668	ENSG00000174839	protein_coding	ENST00000311128	57693077	342516.000000	proximity ENSG00000174839:56693077-58693077
chr3:58035517-58035668	3	58035518	58035668	ENSG00000174840	protein_coding	ENST00000311180	57556274	479319.000000	proximity ENSG00000174840:56556274-58556274
chr3:58035517-58035668	3	58035518	58035668	ENSG00000174844	protein_coding	ENST00000495027	57544344	491249.000000	proximity ENSG00000174844:56544344-58544344
chr3:58035517-58035668	3	58035518	58035668	ENSG00000186451	protein_coding	ENST00000334325	57060664	974929.000000	proximity ENSG00000186451:56060664-58060664
chr3:58035517-58035668	3	58035518	58035668	ENSG00000198643	protein_coding	ENST00000876444	58666671	631078.000000	proximity ENSG00000198643:57666671-59666671
chr3:58035517-58035668	3	58035518	58035668	ENSG00000239388	protein_coding	ENST00000487349	57292685	742908.000000	proximity ENSG00000239388:56292685-58292685
chr3:58035517-58035668	3	58035518	58035668	ENSG00000255154	protein_coding	ENST00000461393	58306520	270927.000000	proximity ENSG00000255154:57306520-59306520
chr3:58038752-58038903	3	58038753	58038903	ENSG00000136068	protein_coding	ENST00000295956	58008422	30406.000000	proximity ENSG00000136068:57008422-59008422
chr3:58038752-58038903	3	58038753	58038903	ENSG00000144730	protein_coding	ENST00000296318	57165353	873475.000000	proximity ENSG00000144730:56165353-58165353
chr3:58038752-58038903	3	58038753	58038903	ENSG00000157500	protein_coding	ENST00000288266	57227729	811099.000000	proximity ENSG00000157500:56227729-58227729
chr3:58038752-58038903	3	58038753	58038903	ENSG00000163666	protein_coding	ENST00000647958	57227606	811222.000000	proximity ENSG00000163666:56227606-58227606
chr3:58038752-58038903	3	58038753	58038903	ENSG00000163681	protein_coding	ENST00000957856	57756275	282553.000000	proximity ENSG00000163681:56756275-58756275
chr3:58038752-58038903	3	58038753	58038903	ENSG00000163684	protein_coding	ENST00000445193	58306262	267434.000000	proximity ENSG00000163684:57306262-59306262
chr3:58038752-58038903	3	58038753	58038903	ENSG00000163686	protein_coding	ENST00000857888	58237516	198688.000000	proximity ENSG00000163686:57237516-59237516
chr3:58038752-58038903	3	58038753	58038903	ENSG00000163687	protein_coding	ENST00000483681	58214697	175869.000000	proximity ENSG00000163687:57214697-59214697
chr3:58038752-58038903	3	58038753	58038903	ENSG00000168291	protein_coding	ENST00000909150	58434012	395184.000000	proximity ENSG00000168291:57434012-59434012
chr3:58038752-58038903	3	58038753	58038903	ENSG00000168297	protein_coding	ENST00000877066	58332686	293858.000000	proximity ENSG00000168297:57332686-59332686
chr3:58038752-58038903	3	58038753	58038903	ENSG00000168301	protein_coding	ENST00000355076	58497773	458945.000000	proximity ENSG00000168301:57497773-59497773
chr3:58038752-58038903	3	58038753	58038903	ENSG00000168306	protein_coding	ENST00000900712	58537381	498553.000000	proximity ENSG00000168306:57537381-59537381
chr3:58038752-58038903	3	58038753	58038903	ENSG00000168309	protein_coding	ENST00000649301	58627577	588749.000000	proximity ENSG00000168309:57627577-59627577
chr3:58038752-58038903	3	58038753	58038903	ENSG00000168374	protein_coding	ENST00000948644	57598048	440780.000000	proximity ENSG00000168374:56598048-58598048
chr3:58038752-58038903	3	58038753	58038903	ENSG00000174839	protein_coding	ENST00000311128	57693077	345751.000000	proximity ENSG00000174839:56693077-58693077
chr3:58038752-58038903	3	58038753	58038903	ENSG00000174840	protein_coding	ENST00000311180	57556274	482554.000000	proximity ENSG00000174840:56556274-58556274
chr3:58038752-58038903	3	58038753	58038903	ENSG00000174844	protein_coding	ENST00000495027	57544344	494484.000000	proximity ENSG00000174844:56544344-58544344
chr3:58038752-58038903	3	58038753	58038903	ENSG00000186451	protein_coding	ENST00000334325	57060664	978164.000000	proximity ENSG00000186451:56060664-58060664
chr3:58038752-58038903	3	58038753	58038903	ENSG00000198643	protein_coding	ENST00000876444	58666671	627843.000000	proximity ENSG00000198643:57666671-59666671
chr3:58038752-58038903	3	58038753	58038903	ENSG00000239388	protein_coding	ENST00000487349	57292685	746143.000000	proximity ENSG00000239388:56292685-58292685
chr3:58038752-58038903	3	58038753	58038903	ENSG00000255154	protein_coding	ENST00000461393	58306520	267692.000000	proximity ENSG00000255154:57306520-59306520
chr3:58038952-58039103	3	58038953	58039103	ENSG00000136068	protein_coding	ENST00000295956	58008422	30606.000000	proximity ENSG00000136068:57008422-59008422
chr3:58038952-58039103	3	58038953	58039103	ENSG00000144730	protein_coding	ENST00000296318	57165353	873675.000000	proximity ENSG00000144730:56165353-58165353
chr3:58038952-58039103	3	58038953	58039103	ENSG00000157500	protein_coding	ENST00000288266	57227729	811299.000000	proximity ENSG00000157500:56227729-58227729
chr3:58038952-58039103	3	58038953	58039103	ENSG00000163666	protein_coding	ENST00000647958	57227606	811422.000000	proximity ENSG00000163666:56227606-58227606
chr3:58038952-58039103	3	58038953	58039103	ENSG00000163681	protein_coding	ENST00000957856	57756275	282753.000000	proximity ENSG00000163681:56756275-58756275
chr3:58038952-58039103	3	58038953	58039103	ENSG00000163684	protein_coding	ENST00000445193	58306262	267234.000000	proximity ENSG00000163684:57306262-59306262
chr3:58038952-58039103	3	58038953	58039103	ENSG00000163686	protein_coding	ENST00000857888	58237516	198488.000000	proximity ENSG00000163686:57237516-59237516
chr3:58038952-58039103	3	58038953	58039103	ENSG00000163687	protein_coding	ENST00000483681	58214697	175669.000000	proximity ENSG00000163687:57214697-59214697
chr3:58038952-58039103	3	58038953	58039103	ENSG00000168291	protein_coding	ENST00000909150	58434012	394984.000000	proximity ENSG00000168291:57434012-59434012
chr3:58038952-58039103	3	58038953	58039103	ENSG00000168297	protein_coding	ENST00000877066	58332686	293658.000000	proximity ENSG00000168297:57332686-59332686
chr3:58038952-58039103	3	58038953	58039103	ENSG00000168301	protein_coding	ENST00000355076	58497773	458745.000000	proximity ENSG00000168301:57497773-59497773
chr3:58038952-58039103	3	58038953	58039103	ENSG00000168306	protein_coding	ENST00000900712	58537381	498353.000000	proximity ENSG00000168306:57537381-59537381
chr3:58038952-58039103	3	58038953	58039103	ENSG00000168309	protein_coding	ENST00000649301	58627577	588549.000000	proximity ENSG00000168309:57627577-59627577
chr3:58038952-58039103	3	58038953	58039103	ENSG00000168374	protein_coding	ENST00000948644	57598048	440980.000000	proximity ENSG00000168374:56598048-58598048
chr3:58038952-58039103	3	58038953	58039103	ENSG00000174839	protein_coding	ENST00000311128	57693077	345951.000000	proximity ENSG00000174839:56693077-58693077
chr3:58038952-58039103	3	58038953	58039103	ENSG00000174840	protein_coding	ENST00000311180	57556274	482754.000000	proximity ENSG00000174840:56556274-58556274
chr3:58038952-58039103	3	58038953	58039103	ENSG00000174844	protein_coding	ENST00000495027	57544344	494684.000000	proximity ENSG00000174844:56544344-58544344
chr3:58038952-58039103	3	58038953	58039103	ENSG00000186451	protein_coding	ENST00000334325	57060664	978364.000000	proximity ENSG00000186451:56060664-58060664
chr3:58038952-58039103	3	58038953	58039103	ENSG00000198643	protein_coding	ENST00000876444	58666671	627643.000000	proximity ENSG00000198643:57666671-59666671
chr3:58038952-58039103	3	58038953	58039103	ENSG00000239388	protein_coding	ENST00000487349	57292685	746343.000000	proximity ENSG00000239388:56292685-58292685
chr3:58038952-58039103	3	58038953	58039103	ENSG00000255154	protein_coding	ENST00000461393	58306520	267492.000000	proximity ENSG00000255154:57306520-59306520
chr3:58040232-58040383	3	58040233	58040383	ENSG00000136068	protein_coding	ENST00000295956	58008422	31886.000000	proximity ENSG00000136068:57008422-59008422
chr3:58040232-58040383	3	58040233	58040383	ENSG00000144730	protein_coding	ENST00000296318	57165353	874955.000000	proximity ENSG00000144730:56165353-58165353
chr3:58040232-58040383	3	58040233	58040383	ENSG00000157500	protein_coding	ENST00000288266	57227729	812579.000000	proximity ENSG00000157500:56227729-58227729
chr3:58040232-58040383	3	58040233	58040383	ENSG00000163666	protein_coding	ENST00000647958	57227606	812702.000000	proximity ENSG00000163666:56227606-58227606
chr3:58040232-58040383	3	58040233	58040383	ENSG00000163681	protein_coding	ENST00000957856	57756275	284033.000000	proximity ENSG00000163681:56756275-58756275
chr3:58040232-58040383	3	58040233	58040383	ENSG00000163684	protein_coding	ENST00000445193	58306262	265954.000000	proximity ENSG00000163684:57306262-59306262
chr3:58040232-58040383	3	58040233	58040383	ENSG00000163686	protein_coding	ENST00000857888	58237516	197208.000000	proximity ENSG00000163686:57237516-59237516
chr3:58040232-58040383	3	58040233	58040383	ENSG00000163687	protein_coding	ENST00000483681	58214697	174389.000000	proximity ENSG00000163687:57214697-59214697
chr3:58040232-58040383	3	58040233	58040383	ENSG00000168291	protein_coding	ENST00000909150	58434012	393704.000000	proximity ENSG00000168291:57434012-59434012
chr3:58040232-58040383	3	58040233	58040383	ENSG00000168297	protein_coding	ENST00000877066	58332686	292378.000000	proximity ENSG00000168297:57332686-59332686
chr3:58040232-58040383	3	58040233	58040383	ENSG00000168301	protein_coding	ENST00000355076	58497773	457465.000000	proximity ENSG00000168301:57497773-59497773
chr3:58040232-58040383	3	58040233	58040383	ENSG00000168306	protein_coding	ENST00000900712	58537381	497073.000000	proximity ENSG00000168306:57537381-59537381
chr3:58040232-58040383	3	58040233	58040383	ENSG00000168309	protein_coding	ENST00000649301	58627577	587269.000000	proximity ENSG00000168309:57627577-59627577
chr3:58040232-58040383	3	58040233	58040383	ENSG00000168374	protein_coding	ENST00000948644	57598048	442260.000000	proximity ENSG00000168374:56598048-58598048
chr3:58040232-58040383	3	58040233	58040383	ENSG00000174839	protein_coding	ENST00000311128	57693077	347231.000000	proximity ENSG00000174839:56693077-58693077
chr3:58040232-58040383	3	58040233	58040383	ENSG00000174840	protein_coding	ENST00000311180	57556274	484034.000000	proximity ENSG00000174840:56556274-58556274
chr3:58040232-58040383	3	58040233	58040383	ENSG00000174844	protein_coding	ENST00000495027	57544344	495964.000000	proximity ENSG00000174844:56544344-58544344
chr3:58040232-58040383	3	58040233	58040383	ENSG00000186451	protein_coding	ENST00000334325	57060664	979644.000000	proximity ENSG00000186451:56060664-58060664
chr3:58040232-58040383	3	58040233	58040383	ENSG00000198643	protein_coding	ENST00000876444	58666671	626363.000000	proximity ENSG00000198643:57666671-59666671
chr3:58040232-58040383	3	58040233	58040383	ENSG00000239388	protein_coding	ENST00000487349	57292685	747623.000000	proximity ENSG00000239388:56292685-58292685
chr3:58040232-58040383	3	58040233	58040383	ENSG00000255154	protein_coding	ENST00000461393	58306520	266212.000000	proximity ENSG00000255154:57306520-59306520
chr3:58041132-58041283	3	58041133	58041283	ENSG00000136068	protein_coding	ENST00000295956	58008422	32786.000000	proximity ENSG00000136068:57008422-59008422
chr3:58041132-58041283	3	58041133	58041283	ENSG00000144730	protein_coding	ENST00000296318	57165353	875855.000000	proximity ENSG00000144730:56165353-58165353
chr3:58041132-58041283	3	58041133	58041283	ENSG00000157500	protein_coding	ENST00000288266	57227729	813479.000000	proximity ENSG00000157500:56227729-58227729
chr3:58041132-58041283	3	58041133	58041283	ENSG00000163666	protein_coding	ENST00000647958	57227606	813602.000000	proximity ENSG00000163666:56227606-58227606
chr3:58041132-58041283	3	58041133	58041283	ENSG00000163681	protein_coding	ENST00000957856	57756275	284933.000000	proximity ENSG00000163681:56756275-58756275
chr3:58041132-58041283	3	58041133	58041283	ENSG00000163684	protein_coding	ENST00000445193	58306262	265054.000000	proximity ENSG00000163684:57306262-59306262
chr3:58041132-58041283	3	58041133	58041283	ENSG00000163686	protein_coding	ENST00000857888	58237516	196308.000000	proximity ENSG00000163686:57237516-59237516
chr3:58041132-58041283	3	58041133	58041283	ENSG00000163687	protein_coding	ENST00000483681	58214697	173489.000000	proximity ENSG00000163687:57214697-59214697
chr3:58041132-58041283	3	58041133	58041283	ENSG00000168291	protein_coding	ENST00000909150	58434012	392804.000000	proximity ENSG00000168291:57434012-59434012
chr3:58041132-58041283	3	58041133	58041283	ENSG00000168297	protein_coding	ENST00000877066	58332686	291478.000000	proximity ENSG00000168297:57332686-59332686
chr3:58041132-58041283	3	58041133	58041283	ENSG00000168301	protein_coding	ENST00000355076	58497773	456565.000000	proximity ENSG00000168301:57497773-59497773
chr3:58041132-58041283	3	58041133	58041283	ENSG00000168306	protein_coding	ENST00000900712	58537381	496173.000000	proximity ENSG00000168306:57537381-59537381
chr3:58041132-58041283	3	58041133	58041283	ENSG00000168309	protein_coding	ENST00000649301	58627577	586369.000000	proximity ENSG00000168309:57627577-59627577
chr3:58041132-58041283	3	58041133	58041283	ENSG00000168374	protein_coding	ENST00000948644	57598048	443160.000000	proximity ENSG00000168374:56598048-58598048
chr3:58041132-58041283	3	58041133	58041283	ENSG00000174839	protein_coding	ENST00000311128	57693077	348131.000000	proximity ENSG00000174839:56693077-58693077
chr3:58041132-58041283	3	58041133	58041283	ENSG00000174840	protein_coding	ENST00000311180	57556274	484934.000000	proximity ENSG00000174840:56556274-58556274
chr3:58041132-58041283	3	58041133	58041283	ENSG00000174844	protein_coding	ENST00000495027	57544344	496864.000000	proximity ENSG00000174844:56544344-58544344
chr3:58041132-58041283	3	58041133	58041283	ENSG00000186451	protein_coding	ENST00000334325	57060664	980544.000000	proximity ENSG00000186451:56060664-58060664
chr3:58041132-58041283	3	58041133	58041283	ENSG00000198643	protein_coding	ENST00000876444	58666671	625463.000000	proximity ENSG00000198643:57666671-59666671
chr3:58041132-58041283	3	58041133	58041283	ENSG00000239388	protein_coding	ENST00000487349	57292685	748523.000000	proximity ENSG00000239388:56292685-58292685
chr3:58041132-58041283	3	58041133	58041283	ENSG00000255154	protein_coding	ENST00000461393	58306520	265312.000000	proximity ENSG00000255154:57306520-59306520
chr3:58041332-58041483	3	58041333	58041483	ENSG00000136068	protein_coding	ENST00000295956	58008422	32986.000000	proximity ENSG00000136068:57008422-59008422
chr3:58041332-58041483	3	58041333	58041483	ENSG00000144730	protein_coding	ENST00000296318	57165353	876055.000000	proximity ENSG00000144730:56165353-58165353
chr3:58041332-58041483	3	58041333	58041483	ENSG00000157500	protein_coding	ENST00000288266	57227729	813679.000000	proximity ENSG00000157500:56227729-58227729
chr3:58041332-58041483	3	58041333	58041483	ENSG00000163666	protein_coding	ENST00000647958	57227606	813802.000000	proximity ENSG00000163666:56227606-58227606
chr3:58041332-58041483	3	58041333	58041483	ENSG00000163681	protein_coding	ENST00000957856	57756275	285133.000000	proximity ENSG00000163681:56756275-58756275
chr3:58041332-58041483	3	58041333	58041483	ENSG00000163684	protein_coding	ENST00000445193	58306262	264854.000000	proximity ENSG00000163684:57306262-59306262
chr3:58041332-58041483	3	58041333	58041483	ENSG00000163686	protein_coding	ENST00000857888	58237516	196108.000000	proximity ENSG00000163686:57237516-59237516
chr3:58041332-58041483	3	58041333	58041483	ENSG00000163687	protein_coding	ENST00000483681	58214697	173289.000000	proximity ENSG00000163687:57214697-59214697
chr3:58041332-58041483	3	58041333	58041483	ENSG00000168291	protein_coding	ENST00000909150	58434012	392604.000000	proximity ENSG00000168291:57434012-59434012
chr3:58041332-58041483	3	58041333	58041483	ENSG00000168297	protein_coding	ENST00000877066	58332686	291278.000000	proximity ENSG00000168297:57332686-59332686
chr3:58041332-58041483	3	58041333	58041483	ENSG00000168301	protein_coding	ENST00000355076	58497773	456365.000000	proximity ENSG00000168301:57497773-59497773
chr3:58041332-58041483	3	58041333	58041483	ENSG00000168306	protein_coding	ENST00000900712	58537381	495973.000000	proximity ENSG00000168306:57537381-59537381
chr3:58041332-58041483	3	58041333	58041483	ENSG00000168309	protein_coding	ENST00000649301	58627577	586169.000000	proximity ENSG00000168309:57627577-59627577
chr3:58041332-58041483	3	58041333	58041483	ENSG00000168374	protein_coding	ENST00000948644	57598048	443360.000000	proximity ENSG00000168374:56598048-58598048
chr3:58041332-58041483	3	58041333	58041483	ENSG00000174839	protein_coding	ENST00000311128	57693077	348331.000000	proximity ENSG00000174839:56693077-58693077
chr3:58041332-58041483	3	58041333	58041483	ENSG00000174840	protein_coding	ENST00000311180	57556274	485134.000000	proximity ENSG00000174840:56556274-58556274
chr3:58041332-58041483	3	58041333	58041483	ENSG00000174844	protein_coding	ENST00000495027	57544344	497064.000000	proximity ENSG00000174844:56544344-58544344
chr3:58041332-58041483	3	58041333	58041483	ENSG00000186451	protein_coding	ENST00000334325	57060664	980744.000000	proximity ENSG00000186451:56060664-58060664
chr3:58041332-58041483	3	58041333	58041483	ENSG00000198643	protein_coding	ENST00000876444	58666671	625263.000000	proximity ENSG00000198643:57666671-59666671
chr3:58041332-58041483	3	58041333	58041483	ENSG00000239388	protein_coding	ENST00000487349	57292685	748723.000000	proximity ENSG00000239388:56292685-58292685
chr3:58041332-58041483	3	58041333	58041483	ENSG00000255154	protein_coding	ENST00000461393	58306520	265112.000000	proximity ENSG00000255154:57306520-59306520
chr3:58041592-58041743	3	58041593	58041743	ENSG00000136068	protein_coding	ENST00000295956	58008422	33246.000000	proximity ENSG00000136068:57008422-59008422
chr3:58041592-58041743	3	58041593	58041743	ENSG00000144730	protein_coding	ENST00000296318	57165353	876315.000000	proximity ENSG00000144730:56165353-58165353
chr3:58041592-58041743	3	58041593	58041743	ENSG00000157500	protein_coding	ENST00000288266	57227729	813939.000000	proximity ENSG00000157500:56227729-58227729
chr3:58041592-58041743	3	58041593	58041743	ENSG00000163666	protein_coding	ENST00000647958	57227606	814062.000000	proximity ENSG00000163666:56227606-58227606
chr3:58041592-58041743	3	58041593	58041743	ENSG00000163681	protein_coding	ENST00000957856	57756275	285393.000000	proximity ENSG00000163681:56756275-58756275
chr3:58041592-58041743	3	58041593	58041743	ENSG00000163684	protein_coding	ENST00000445193	58306262	264594.000000	proximity ENSG00000163684:57306262-59306262
chr3:58041592-58041743	3	58041593	58041743	ENSG00000163686	protein_coding	ENST00000857888	58237516	195848.000000	proximity ENSG00000163686:57237516-59237516
chr3:58041592-58041743	3	58041593	58041743	ENSG00000163687	protein_coding	ENST00000483681	58214697	173029.000000	proximity ENSG00000163687:57214697-59214697
chr3:58041592-58041743	3	58041593	58041743	ENSG00000168291	protein_coding	ENST00000909150	58434012	392344.000000	proximity ENSG00000168291:57434012-59434012
chr3:58041592-58041743	3	58041593	58041743	ENSG00000168297	protein_coding	ENST00000877066	58332686	291018.000000	proximity ENSG00000168297:57332686-59332686
chr3:58041592-58041743	3	58041593	58041743	ENSG00000168301	protein_coding	ENST00000355076	58497773	456105.000000	proximity ENSG00000168301:57497773-59497773
chr3:58041592-58041743	3	58041593	58041743	ENSG00000168306	protein_coding	ENST00000900712	58537381	495713.000000	proximity ENSG00000168306:57537381-59537381
chr3:58041592-58041743	3	58041593	58041743	ENSG00000168309	protein_coding	ENST00000649301	58627577	585909.000000	proximity ENSG00000168309:57627577-59627577
chr3:58041592-58041743	3	58041593	58041743	ENSG00000168374	protein_coding	ENST00000948644	57598048	443620.000000	proximity ENSG00000168374:56598048-58598048
chr3:58041592-58041743	3	58041593	58041743	ENSG00000174839	protein_coding	ENST00000311128	57693077	348591.000000	proximity ENSG00000174839:56693077-58693077
chr3:58041592-58041743	3	58041593	58041743	ENSG00000174840	protein_coding	ENST00000311180	57556274	485394.000000	proximity ENSG00000174840:56556274-58556274
chr3:58041592-58041743	3	58041593	58041743	ENSG00000174844	protein_coding	ENST00000495027	57544344	497324.000000	proximity ENSG00000174844:56544344-58544344
chr3:58041592-58041743	3	58041593	58041743	ENSG00000186451	protein_coding	ENST00000334325	57060664	981004.000000	proximity ENSG00000186451:56060664-58060664
chr3:58041592-58041743	3	58041593	58041743	ENSG00000198643	protein_coding	ENST00000876444	58666671	625003.000000	proximity ENSG00000198643:57666671-59666671
chr3:58041592-58041743	3	58041593	58041743	ENSG00000239388	protein_coding	ENST00000487349	57292685	748983.000000	proximity ENSG00000239388:56292685-58292685
chr3:58041592-58041743	3	58041593	58041743	ENSG00000255154	protein_coding	ENST00000461393	58306520	264852.000000	proximity ENSG00000255154:57306520-59306520
chr3:58042032-58042183	3	58042033	58042183	ENSG00000136068	protein_coding	ENST00000295956	58008422	33686.000000	proximity ENSG00000136068:57008422-59008422
chr3:58042032-58042183	3	58042033	58042183	ENSG00000144730	protein_coding	ENST00000296318	57165353	876755.000000	proximity ENSG00000144730:56165353-58165353
chr3:58042032-58042183	3	58042033	58042183	ENSG00000157500	protein_coding	ENST00000288266	57227729	814379.000000	proximity ENSG00000157500:56227729-58227729
chr3:58042032-58042183	3	58042033	58042183	ENSG00000163666	protein_coding	ENST00000647958	57227606	814502.000000	proximity ENSG00000163666:56227606-58227606
chr3:58042032-58042183	3	58042033	58042183	ENSG00000163681	protein_coding	ENST00000957856	57756275	285833.000000	proximity ENSG00000163681:56756275-58756275
chr3:58042032-58042183	3	58042033	58042183	ENSG00000163684	protein_coding	ENST00000445193	58306262	264154.000000	proximity ENSG00000163684:57306262-59306262
chr3:58042032-58042183	3	58042033	58042183	ENSG00000163686	protein_coding	ENST00000857888	58237516	195408.000000	proximity ENSG00000163686:57237516-59237516
chr3:58042032-58042183	3	58042033	58042183	ENSG00000163687	protein_coding	ENST00000483681	58214697	172589.000000	proximity ENSG00000163687:57214697-59214697
chr3:58042032-58042183	3	58042033	58042183	ENSG00000168291	protein_coding	ENST00000909150	58434012	391904.000000	proximity ENSG00000168291:57434012-59434012
chr3:58042032-58042183	3	58042033	58042183	ENSG00000168297	protein_coding	ENST00000877066	58332686	290578.000000	proximity ENSG00000168297:57332686-59332686
chr3:58042032-58042183	3	58042033	58042183	ENSG00000168301	protein_coding	ENST00000355076	58497773	455665.000000	proximity ENSG00000168301:57497773-59497773
chr3:58042032-58042183	3	58042033	58042183	ENSG00000168306	protein_coding	ENST00000900712	58537381	495273.000000	proximity ENSG00000168306:57537381-59537381
chr3:58042032-58042183	3	58042033	58042183	ENSG00000168309	protein_coding	ENST00000649301	58627577	585469.000000	proximity ENSG00000168309:57627577-59627577
chr3:58042032-58042183	3	58042033	58042183	ENSG00000168374	protein_coding	ENST00000948644	57598048	444060.000000	proximity ENSG00000168374:56598048-58598048
chr3:58042032-58042183	3	58042033	58042183	ENSG00000174839	protein_coding	ENST00000311128	57693077	349031.000000	proximity ENSG00000174839:56693077-58693077
chr3:58042032-58042183	3	58042033	58042183	ENSG00000174840	protein_coding	ENST00000311180	57556274	485834.000000	proximity ENSG00000174840:56556274-58556274
chr3:58042032-58042183	3	58042033	58042183	ENSG00000174844	protein_coding	ENST00000495027	57544344	497764.000000	proximity ENSG00000174844:56544344-58544344
chr3:58042032-58042183	3	58042033	58042183	ENSG00000186451	protein_coding	ENST00000334325	57060664	981444.000000	proximity ENSG00000186451:56060664-58060664
chr3:58042032-58042183	3	58042033	58042183	ENSG00000198643	protein_coding	ENST00000876444	58666671	624563.000000	proximity ENSG00000198643:57666671-59666671
chr3:58042032-58042183	3	58042033	58042183	ENSG00000239388	protein_coding	ENST00000487349	57292685	749423.000000	proximity ENSG00000239388:56292685-58292685
chr3:58042032-58042183	3	58042033	58042183	ENSG00000255154	protein_coding	ENST00000461393	58306520	264412.000000	proximity ENSG00000255154:57306520-59306520
chr3:58044032-58044183	3	58044033	58044183	ENSG00000136068	protein_coding	ENST00000295956	58008422	35686.000000	proximity ENSG00000136068:57008422-59008422
chr3:58044032-58044183	3	58044033	58044183	ENSG00000144730	protein_coding	ENST00000296318	57165353	878755.000000	proximity ENSG00000144730:56165353-58165353
chr3:58044032-58044183	3	58044033	58044183	ENSG00000157500	protein_coding	ENST00000288266	57227729	816379.000000	proximity ENSG00000157500:56227729-58227729
chr3:58044032-58044183	3	58044033	58044183	ENSG00000163666	protein_coding	ENST00000647958	57227606	816502.000000	proximity ENSG00000163666:56227606-58227606
chr3:58044032-58044183	3	58044033	58044183	ENSG00000163681	protein_coding	ENST00000957856	57756275	287833.000000	proximity ENSG00000163681:56756275-58756275
chr3:58044032-58044183	3	58044033	58044183	ENSG00000163684	protein_coding	ENST00000445193	58306262	262154.000000	proximity ENSG00000163684:57306262-59306262
chr3:58044032-58044183	3	58044033	58044183	ENSG00000163686	protein_coding	ENST00000857888	58237516	193408.000000	proximity ENSG00000163686:57237516-59237516
chr3:58044032-58044183	3	58044033	58044183	ENSG00000163687	protein_coding	ENST00000483681	58214697	170589.000000	proximity ENSG00000163687:57214697-59214697
chr3:58044032-58044183	3	58044033	58044183	ENSG00000168291	protein_coding	ENST00000909150	58434012	389904.000000	proximity ENSG00000168291:57434012-59434012
chr3:58044032-58044183	3	58044033	58044183	ENSG00000168297	protein_coding	ENST00000877066	58332686	288578.000000	proximity ENSG00000168297:57332686-59332686
chr3:58044032-58044183	3	58044033	58044183	ENSG00000168301	protein_coding	ENST00000355076	58497773	453665.000000	proximity ENSG00000168301:57497773-59497773
chr3:58044032-58044183	3	58044033	58044183	ENSG00000168306	protein_coding	ENST00000900712	58537381	493273.000000	proximity ENSG00000168306:57537381-59537381
chr3:58044032-58044183	3	58044033	58044183	ENSG00000168309	protein_coding	ENST00000649301	58627577	583469.000000	proximity ENSG00000168309:57627577-59627577
chr3:58044032-58044183	3	58044033	58044183	ENSG00000168374	protein_coding	ENST00000948644	57598048	446060.000000	proximity ENSG00000168374:56598048-58598048
chr3:58044032-58044183	3	58044033	58044183	ENSG00000174839	protein_coding	ENST00000311128	57693077	351031.000000	proximity ENSG00000174839:56693077-58693077
chr3:58044032-58044183	3	58044033	58044183	ENSG00000174840	protein_coding	ENST00000311180	57556274	487834.000000	proximity ENSG00000174840:56556274-58556274
chr3:58044032-58044183	3	58044033	58044183	ENSG00000174844	protein_coding	ENST00000495027	57544344	499764.000000	proximity ENSG00000174844:56544344-58544344
chr3:58044032-58044183	3	58044033	58044183	ENSG00000186451	protein_coding	ENST00000334325	57060664	983444.000000	proximity ENSG00000186451:56060664-58060664
chr3:58044032-58044183	3	58044033	58044183	ENSG00000198643	protein_coding	ENST00000876444	58666671	622563.000000	proximity ENSG00000198643:57666671-59666671
chr3:58044032-58044183	3	58044033	58044183	ENSG00000239388	protein_coding	ENST00000487349	57292685	751423.000000	proximity ENSG00000239388:56292685-58292685
chr3:58044032-58044183	3	58044033	58044183	ENSG00000255154	protein_coding	ENST00000461393	58306520	262412.000000	proximity ENSG00000255154:57306520-59306520
chr3:58044712-58044863	3	58044713	58044863	ENSG00000136068	protein_coding	ENST00000295956	58008422	36366.000000	proximity ENSG00000136068:57008422-59008422
chr3:58044712-58044863	3	58044713	58044863	ENSG00000144730	protein_coding	ENST00000296318	57165353	879435.000000	proximity ENSG00000144730:56165353-58165353
chr3:58044712-58044863	3	58044713	58044863	ENSG00000157500	protein_coding	ENST00000288266	57227729	817059.000000	proximity ENSG00000157500:56227729-58227729
chr3:58044712-58044863	3	58044713	58044863	ENSG00000163666	protein_coding	ENST00000647958	57227606	817182.000000	proximity ENSG00000163666:56227606-58227606
chr3:58044712-58044863	3	58044713	58044863	ENSG00000163681	protein_coding	ENST00000957856	57756275	288513.000000	proximity ENSG00000163681:56756275-58756275
chr3:58044712-58044863	3	58044713	58044863	ENSG00000163684	protein_coding	ENST00000445193	58306262	261474.000000	proximity ENSG00000163684:57306262-59306262
chr3:58044712-58044863	3	58044713	58044863	ENSG00000163686	protein_coding	ENST00000857888	58237516	192728.000000	proximity ENSG00000163686:57237516-59237516
chr3:58044712-58044863	3	58044713	58044863	ENSG00000163687	protein_coding	ENST00000483681	58214697	169909.000000	proximity ENSG00000163687:57214697-59214697
chr3:58044712-58044863	3	58044713	58044863	ENSG00000168291	protein_coding	ENST00000909150	58434012	389224.000000	proximity ENSG00000168291:57434012-59434012
chr3:58044712-58044863	3	58044713	58044863	ENSG00000168297	protein_coding	ENST00000877066	58332686	287898.000000	proximity ENSG00000168297:57332686-59332686
chr3:58044712-58044863	3	58044713	58044863	ENSG00000168301	protein_coding	ENST00000355076	58497773	452985.000000	proximity ENSG00000168301:57497773-59497773
chr3:58044712-58044863	3	58044713	58044863	ENSG00000168306	protein_coding	ENST00000900712	58537381	492593.000000	proximity ENSG00000168306:57537381-59537381
chr3:58044712-58044863	3	58044713	58044863	ENSG00000168309	protein_coding	ENST00000649301	58627577	582789.000000	proximity ENSG00000168309:57627577-59627577
chr3:58044712-58044863	3	58044713	58044863	ENSG00000168374	protein_coding	ENST00000948644	57598048	446740.000000	proximity ENSG00000168374:56598048-58598048
chr3:58044712-58044863	3	58044713	58044863	ENSG00000174839	protein_coding	ENST00000311128	57693077	351711.000000	proximity ENSG00000174839:56693077-58693077
chr3:58044712-58044863	3	58044713	58044863	ENSG00000174840	protein_coding	ENST00000311180	57556274	488514.000000	proximity ENSG00000174840:56556274-58556274
chr3:58044712-58044863	3	58044713	58044863	ENSG00000174844	protein_coding	ENST00000495027	57544344	500444.000000	proximity ENSG00000174844:56544344-58544344
chr3:58044712-58044863	3	58044713	58044863	ENSG00000186451	protein_coding	ENST00000334325	57060664	984124.000000	proximity ENSG00000186451:56060664-58060664
chr3:58044712-58044863	3	58044713	58044863	ENSG00000198643	protein_coding	ENST00000876444	58666671	621883.000000	proximity ENSG00000198643:57666671-59666671
chr3:58044712-58044863	3	58044713	58044863	ENSG00000239388	protein_coding	ENST00000487349	57292685	752103.000000	proximity ENSG00000239388:56292685-58292685
chr3:58044712-58044863	3	58044713	58044863	ENSG00000255154	protein_coding	ENST00000461393	58306520	261732.000000	proximity ENSG00000255154:57306520-59306520
chr3:58044872-58045023	3	58044873	58045023	ENSG00000136068	protein_coding	ENST00000295956	58008422	36526.000000	proximity ENSG00000136068:57008422-59008422
chr3:58044872-58045023	3	58044873	58045023	ENSG00000144730	protein_coding	ENST00000296318	57165353	879595.000000	proximity ENSG00000144730:56165353-58165353
chr3:58044872-58045023	3	58044873	58045023	ENSG00000157500	protein_coding	ENST00000288266	57227729	817219.000000	proximity ENSG00000157500:56227729-58227729
chr3:58044872-58045023	3	58044873	58045023	ENSG00000163666	protein_coding	ENST00000647958	57227606	817342.000000	proximity ENSG00000163666:56227606-58227606
chr3:58044872-58045023	3	58044873	58045023	ENSG00000163681	protein_coding	ENST00000957856	57756275	288673.000000	proximity ENSG00000163681:56756275-58756275
chr3:58044872-58045023	3	58044873	58045023	ENSG00000163684	protein_coding	ENST00000445193	58306262	261314.000000	proximity ENSG00000163684:57306262-59306262
chr3:58044872-58045023	3	58044873	58045023	ENSG00000163686	protein_coding	ENST00000857888	58237516	192568.000000	proximity ENSG00000163686:57237516-59237516
chr3:58044872-58045023	3	58044873	58045023	ENSG00000163687	protein_coding	ENST00000483681	58214697	169749.000000	proximity ENSG00000163687:57214697-59214697
chr3:58044872-58045023	3	58044873	58045023	ENSG00000168291	protein_coding	ENST00000909150	58434012	389064.000000	proximity ENSG00000168291:57434012-59434012
chr3:58044872-58045023	3	58044873	58045023	ENSG00000168297	protein_coding	ENST00000877066	58332686	287738.000000	proximity ENSG00000168297:57332686-59332686
chr3:58044872-58045023	3	58044873	58045023	ENSG00000168301	protein_coding	ENST00000355076	58497773	452825.000000	proximity ENSG00000168301:57497773-59497773
chr3:58044872-58045023	3	58044873	58045023	ENSG00000168306	protein_coding	ENST00000900712	58537381	492433.000000	proximity ENSG00000168306:57537381-59537381
chr3:58044872-58045023	3	58044873	58045023	ENSG00000168309	protein_coding	ENST00000649301	58627577	582629.000000	proximity ENSG00000168309:57627577-59627577
chr3:58044872-58045023	3	58044873	58045023	ENSG00000168374	protein_coding	ENST00000948644	57598048	446900.000000	proximity ENSG00000168374:56598048-58598048
chr3:58044872-58045023	3	58044873	58045023	ENSG00000174839	protein_coding	ENST00000311128	57693077	351871.000000	proximity ENSG00000174839:56693077-58693077
chr3:58044872-58045023	3	58044873	58045023	ENSG00000174840	protein_coding	ENST00000311180	57556274	488674.000000	proximity ENSG00000174840:56556274-58556274
chr3:58044872-58045023	3	58044873	58045023	ENSG00000174844	protein_coding	ENST00000495027	57544344	500604.000000	proximity ENSG00000174844:56544344-58544344
chr3:58044872-58045023	3	58044873	58045023	ENSG00000186451	protein_coding	ENST00000334325	57060664	984284.000000	proximity ENSG00000186451:56060664-58060664
chr3:58044872-58045023	3	58044873	58045023	ENSG00000198643	protein_coding	ENST00000876444	58666671	621723.000000	proximity ENSG00000198643:57666671-59666671
chr3:58044872-58045023	3	58044873	58045023	ENSG00000239388	protein_coding	ENST00000487349	57292685	752263.000000	proximity ENSG00000239388:56292685-58292685
chr3:58044872-58045023	3	58044873	58045023	ENSG00000255154	protein_coding	ENST00000461393	58306520	261572.000000	proximity ENSG00000255154:57306520-59306520
chr3:58045172-58045323	3	58045173	58045323	ENSG00000136068	protein_coding	ENST00000295956	58008422	36826.000000	proximity ENSG00000136068:57008422-59008422
chr3:58045172-58045323	3	58045173	58045323	ENSG00000144730	protein_coding	ENST00000296318	57165353	879895.000000	proximity ENSG00000144730:56165353-58165353
chr3:58045172-58045323	3	58045173	58045323	ENSG00000157500	protein_coding	ENST00000288266	57227729	817519.000000	proximity ENSG00000157500:56227729-58227729
chr3:58045172-58045323	3	58045173	58045323	ENSG00000163666	protein_coding	ENST00000647958	57227606	817642.000000	proximity ENSG00000163666:56227606-58227606
chr3:58045172-58045323	3	58045173	58045323	ENSG00000163681	protein_coding	ENST00000957856	57756275	288973.000000	proximity ENSG00000163681:56756275-58756275
chr3:58045172-58045323	3	58045173	58045323	ENSG00000163684	protein_coding	ENST00000445193	58306262	261014.000000	proximity ENSG00000163684:57306262-59306262
chr3:58045172-58045323	3	58045173	58045323	ENSG00000163686	protein_coding	ENST00000857888	58237516	192268.000000	proximity ENSG00000163686:57237516-59237516
chr3:58045172-58045323	3	58045173	58045323	ENSG00000163687	protein_coding	ENST00000483681	58214697	169449.000000	proximity ENSG00000163687:57214697-59214697
chr3:58045172-58045323	3	58045173	58045323	ENSG00000168291	protein_coding	ENST00000909150	58434012	388764.000000	proximity ENSG00000168291:57434012-59434012
chr3:58045172-58045323	3	58045173	58045323	ENSG00000168297	protein_coding	ENST00000877066	58332686	287438.000000	proximity ENSG00000168297:57332686-59332686
chr3:58045172-58045323	3	58045173	58045323	ENSG00000168301	protein_coding	ENST00000355076	58497773	452525.000000	proximity ENSG00000168301:57497773-59497773
chr3:58045172-58045323	3	58045173	58045323	ENSG00000168306	protein_coding	ENST00000900712	58537381	492133.000000	proximity ENSG00000168306:57537381-59537381
chr3:58045172-58045323	3	58045173	58045323	ENSG00000168309	protein_coding	ENST00000649301	58627577	582329.000000	proximity ENSG00000168309:57627577-59627577
chr3:58045172-58045323	3	58045173	58045323	ENSG00000168374	protein_coding	ENST00000948644	57598048	447200.000000	proximity ENSG00000168374:56598048-58598048
chr3:58045172-58045323	3	58045173	58045323	ENSG00000174839	protein_coding	ENST00000311128	57693077	352171.000000	proximity ENSG00000174839:56693077-58693077
chr3:58045172-58045323	3	58045173	58045323	ENSG00000174840	protein_coding	ENST00000311180	57556274	488974.000000	proximity ENSG00000174840:56556274-58556274
chr3:58045172-58045323	3	58045173	58045323	ENSG00000174844	protein_coding	ENST00000495027	57544344	500904.000000	proximity ENSG00000174844:56544344-58544344
chr3:58045172-58045323	3	58045173	58045323	ENSG00000186451	protein_coding	ENST00000334325	57060664	984584.000000	proximity ENSG00000186451:56060664-58060664
chr3:58045172-58045323	3	58045173	58045323	ENSG00000198643	protein_coding	ENST00000876444	58666671	621423.000000	proximity ENSG00000198643:57666671-59666671
chr3:58045172-58045323	3	58045173	58045323	ENSG00000239388	protein_coding	ENST00000487349	57292685	752563.000000	proximity ENSG00000239388:56292685-58292685
chr3:58045172-58045323	3	58045173	58045323	ENSG00000255154	protein_coding	ENST00000461393	58306520	261272.000000	proximity ENSG00000255154:57306520-59306520
chr3:58047872-58048023	3	58047873	58048023	ENSG00000136068	protein_coding	ENST00000295956	58008422	39526.000000	proximity ENSG00000136068:57008422-59008422
chr3:58047872-58048023	3	58047873	58048023	ENSG00000144730	protein_coding	ENST00000296318	57165353	882595.000000	proximity ENSG00000144730:56165353-58165353
chr3:58047872-58048023	3	58047873	58048023	ENSG00000157500	protein_coding	ENST00000288266	57227729	820219.000000	proximity ENSG00000157500:56227729-58227729
chr3:58047872-58048023	3	58047873	58048023	ENSG00000163666	protein_coding	ENST00000647958	57227606	820342.000000	proximity ENSG00000163666:56227606-58227606
chr3:58047872-58048023	3	58047873	58048023	ENSG00000163681	protein_coding	ENST00000957856	57756275	291673.000000	proximity ENSG00000163681:56756275-58756275
chr3:58047872-58048023	3	58047873	58048023	ENSG00000163684	protein_coding	ENST00000445193	58306262	258314.000000	proximity ENSG00000163684:57306262-59306262
chr3:58047872-58048023	3	58047873	58048023	ENSG00000163686	protein_coding	ENST00000857888	58237516	189568.000000	proximity ENSG00000163686:57237516-59237516
chr3:58047872-58048023	3	58047873	58048023	ENSG00000163687	protein_coding	ENST00000483681	58214697	166749.000000	proximity ENSG00000163687:57214697-59214697
chr3:58047872-58048023	3	58047873	58048023	ENSG00000168291	protein_coding	ENST00000909150	58434012	386064.000000	proximity ENSG00000168291:57434012-59434012
chr3:58047872-58048023	3	58047873	58048023	ENSG00000168297	protein_coding	ENST00000877066	58332686	284738.000000	proximity ENSG00000168297:57332686-59332686
chr3:58047872-58048023	3	58047873	58048023	ENSG00000168301	protein_coding	ENST00000355076	58497773	449825.000000	proximity ENSG00000168301:57497773-59497773
chr3:58047872-58048023	3	58047873	58048023	ENSG00000168306	protein_coding	ENST00000900712	58537381	489433.000000	proximity ENSG00000168306:57537381-59537381
chr3:58047872-58048023	3	58047873	58048023	ENSG00000168309	protein_coding	ENST00000649301	58627577	579629.000000	proximity ENSG00000168309:57627577-59627577
chr3:58047872-58048023	3	58047873	58048023	ENSG00000168374	protein_coding	ENST00000948644	57598048	449900.000000	proximity ENSG00000168374:56598048-58598048
chr3:58047872-58048023	3	58047873	58048023	ENSG00000174839	protein_coding	ENST00000311128	57693077	354871.000000	proximity ENSG00000174839:56693077-58693077
chr3:58047872-58048023	3	58047873	58048023	ENSG00000174840	protein_coding	ENST00000311180	57556274	491674.000000	proximity ENSG00000174840:56556274-58556274
chr3:58047872-58048023	3	58047873	58048023	ENSG00000174844	protein_coding	ENST00000495027	57544344	503604.000000	proximity ENSG00000174844:56544344-58544344
chr3:58047872-58048023	3	58047873	58048023	ENSG00000186451	protein_coding	ENST00000334325	57060664	987284.000000	proximity ENSG00000186451:56060664-58060664
chr3:58047872-58048023	3	58047873	58048023	ENSG00000198643	protein_coding	ENST00000876444	58666671	618723.000000	proximity ENSG00000198643:57666671-59666671
chr3:58047872-58048023	3	58047873	58048023	ENSG00000239388	protein_coding	ENST00000487349	57292685	755263.000000	proximity ENSG00000239388:56292685-58292685
chr3:58047872-58048023	3	58047873	58048023	ENSG00000255154	protein_coding	ENST00000461393	58306520	258572.000000	proximity ENSG00000255154:57306520-59306520
chr3:58048277-58048428	3	58048278	58048428	ENSG00000136068	protein_coding	ENST00000295956	58008422	39931.000000	proximity ENSG00000136068:57008422-59008422
chr3:58048277-58048428	3	58048278	58048428	ENSG00000144730	protein_coding	ENST00000296318	57165353	883000.000000	proximity ENSG00000144730:56165353-58165353
chr3:58048277-58048428	3	58048278	58048428	ENSG00000157500	protein_coding	ENST00000288266	57227729	820624.000000	proximity ENSG00000157500:56227729-58227729
chr3:58048277-58048428	3	58048278	58048428	ENSG00000163666	protein_coding	ENST00000647958	57227606	820747.000000	proximity ENSG00000163666:56227606-58227606
chr3:58048277-58048428	3	58048278	58048428	ENSG00000163681	protein_coding	ENST00000957856	57756275	292078.000000	proximity ENSG00000163681:56756275-58756275
chr3:58048277-58048428	3	58048278	58048428	ENSG00000163684	protein_coding	ENST00000445193	58306262	257909.000000	proximity ENSG00000163684:57306262-59306262
chr3:58048277-58048428	3	58048278	58048428	ENSG00000163686	protein_coding	ENST00000857888	58237516	189163.000000	proximity ENSG00000163686:57237516-59237516
chr3:58048277-58048428	3	58048278	58048428	ENSG00000163687	protein_coding	ENST00000483681	58214697	166344.000000	proximity ENSG00000163687:57214697-59214697
chr3:58048277-58048428	3	58048278	58048428	ENSG00000168291	protein_coding	ENST00000909150	58434012	385659.000000	proximity ENSG00000168291:57434012-59434012
chr3:58048277-58048428	3	58048278	58048428	ENSG00000168297	protein_coding	ENST00000877066	58332686	284333.000000	proximity ENSG00000168297:57332686-59332686
chr3:58048277-58048428	3	58048278	58048428	ENSG00000168301	protein_coding	ENST00000355076	58497773	449420.000000	proximity ENSG00000168301:57497773-59497773
chr3:58048277-58048428	3	58048278	58048428	ENSG00000168306	protein_coding	ENST00000900712	58537381	489028.000000	proximity ENSG00000168306:57537381-59537381
chr3:58048277-58048428	3	58048278	58048428	ENSG00000168309	protein_coding	ENST00000649301	58627577	579224.000000	proximity ENSG00000168309:57627577-59627577
chr3:58048277-58048428	3	58048278	58048428	ENSG00000168374	protein_coding	ENST00000948644	57598048	450305.000000	proximity ENSG00000168374:56598048-58598048
chr3:58048277-58048428	3	58048278	58048428	ENSG00000174839	protein_coding	ENST00000311128	57693077	355276.000000	proximity ENSG00000174839:56693077-58693077
chr3:58048277-58048428	3	58048278	58048428	ENSG00000174840	protein_coding	ENST00000311180	57556274	492079.000000	proximity ENSG00000174840:56556274-58556274
chr3:58048277-58048428	3	58048278	58048428	ENSG00000174844	protein_coding	ENST00000495027	57544344	504009.000000	proximity ENSG00000174844:56544344-58544344
chr3:58048277-58048428	3	58048278	58048428	ENSG00000186451	protein_coding	ENST00000334325	57060664	987689.000000	proximity ENSG00000186451:56060664-58060664
chr3:58048277-58048428	3	58048278	58048428	ENSG00000198643	protein_coding	ENST00000876444	58666671	618318.000000	proximity ENSG00000198643:57666671-59666671
chr3:58048277-58048428	3	58048278	58048428	ENSG00000239388	protein_coding	ENST00000487349	57292685	755668.000000	proximity ENSG00000239388:56292685-58292685
chr3:58048277-58048428	3	58048278	58048428	ENSG00000255154	protein_coding	ENST00000461393	58306520	258167.000000	proximity ENSG00000255154:57306520-59306520
chr3:58048452-58048603	3	58048453	58048603	ENSG00000136068	protein_coding	ENST00000295956	58008422	40106.000000	proximity ENSG00000136068:57008422-59008422
chr3:58048452-58048603	3	58048453	58048603	ENSG00000144730	protein_coding	ENST00000296318	57165353	883175.000000	proximity ENSG00000144730:56165353-58165353
chr3:58048452-58048603	3	58048453	58048603	ENSG00000157500	protein_coding	ENST00000288266	57227729	820799.000000	proximity ENSG00000157500:56227729-58227729
chr3:58048452-58048603	3	58048453	58048603	ENSG00000163666	protein_coding	ENST00000647958	57227606	820922.000000	proximity ENSG00000163666:56227606-58227606
chr3:58048452-58048603	3	58048453	58048603	ENSG00000163681	protein_coding	ENST00000957856	57756275	292253.000000	proximity ENSG00000163681:56756275-58756275
chr3:58048452-58048603	3	58048453	58048603	ENSG00000163684	protein_coding	ENST00000445193	58306262	257734.000000	proximity ENSG00000163684:57306262-59306262
chr3:58048452-58048603	3	58048453	58048603	ENSG00000163686	protein_coding	ENST00000857888	58237516	188988.000000	proximity ENSG00000163686:57237516-59237516
chr3:58048452-58048603	3	58048453	58048603	ENSG00000163687	protein_coding	ENST00000483681	58214697	166169.000000	proximity ENSG00000163687:57214697-59214697
chr3:58048452-58048603	3	58048453	58048603	ENSG00000168291	protein_coding	ENST00000909150	58434012	385484.000000	proximity ENSG00000168291:57434012-59434012
chr3:58048452-58048603	3	58048453	58048603	ENSG00000168297	protein_coding	ENST00000877066	58332686	284158.000000	proximity ENSG00000168297:57332686-59332686
chr3:58048452-58048603	3	58048453	58048603	ENSG00000168301	protein_coding	ENST00000355076	58497773	449245.000000	proximity ENSG00000168301:57497773-59497773
chr3:58048452-58048603	3	58048453	58048603	ENSG00000168306	protein_coding	ENST00000900712	58537381	488853.000000	proximity ENSG00000168306:57537381-59537381
chr3:58048452-58048603	3	58048453	58048603	ENSG00000168309	protein_coding	ENST00000649301	58627577	579049.000000	proximity ENSG00000168309:57627577-59627577
chr3:58048452-58048603	3	58048453	58048603	ENSG00000168374	protein_coding	ENST00000948644	57598048	450480.000000	proximity ENSG00000168374:56598048-58598048
chr3:58048452-58048603	3	58048453	58048603	ENSG00000174839	protein_coding	ENST00000311128	57693077	355451.000000	proximity ENSG00000174839:56693077-58693077
chr3:58048452-58048603	3	58048453	58048603	ENSG00000174840	protein_coding	ENST00000311180	57556274	492254.000000	proximity ENSG00000174840:56556274-58556274
chr3:58048452-58048603	3	58048453	58048603	ENSG00000174844	protein_coding	ENST00000495027	57544344	504184.000000	proximity ENSG00000174844:56544344-58544344
chr3:58048452-58048603	3	58048453	58048603	ENSG00000186451	protein_coding	ENST00000334325	57060664	987864.000000	proximity ENSG00000186451:56060664-58060664
chr3:58048452-58048603	3	58048453	58048603	ENSG00000198643	protein_coding	ENST00000876444	58666671	618143.000000	proximity ENSG00000198643:57666671-59666671
chr3:58048452-58048603	3	58048453	58048603	ENSG00000239388	protein_coding	ENST00000487349	57292685	755843.000000	proximity ENSG00000239388:56292685-58292685
chr3:58048452-58048603	3	58048453	58048603	ENSG00000255154	protein_coding	ENST00000461393	58306520	257992.000000	proximity ENSG00000255154:57306520-59306520
chr3:58048617-58048768	3	58048618	58048768	ENSG00000136068	protein_coding	ENST00000295956	58008422	40271.000000	proximity ENSG00000136068:57008422-59008422
chr3:58048617-58048768	3	58048618	58048768	ENSG00000144730	protein_coding	ENST00000296318	57165353	883340.000000	proximity ENSG00000144730:56165353-58165353
chr3:58048617-58048768	3	58048618	58048768	ENSG00000157500	protein_coding	ENST00000288266	57227729	820964.000000	proximity ENSG00000157500:56227729-58227729
chr3:58048617-58048768	3	58048618	58048768	ENSG00000163666	protein_coding	ENST00000647958	57227606	821087.000000	proximity ENSG00000163666:56227606-58227606
chr3:58048617-58048768	3	58048618	58048768	ENSG00000163681	protein_coding	ENST00000957856	57756275	292418.000000	proximity ENSG00000163681:56756275-58756275
chr3:58048617-58048768	3	58048618	58048768	ENSG00000163684	protein_coding	ENST00000445193	58306262	257569.000000	proximity ENSG00000163684:57306262-59306262
chr3:58048617-58048768	3	58048618	58048768	ENSG00000163686	protein_coding	ENST00000857888	58237516	188823.000000	proximity ENSG00000163686:57237516-59237516
chr3:58048617-58048768	3	58048618	58048768	ENSG00000163687	protein_coding	ENST00000483681	58214697	166004.000000	proximity ENSG00000163687:57214697-59214697
chr3:58048617-58048768	3	58048618	58048768	ENSG00000168291	protein_coding	ENST00000909150	58434012	385319.000000	proximity ENSG00000168291:57434012-59434012
chr3:58048617-58048768	3	58048618	58048768	ENSG00000168297	protein_coding	ENST00000877066	58332686	283993.000000	proximity ENSG00000168297:57332686-59332686
chr3:58048617-58048768	3	58048618	58048768	ENSG00000168301	protein_coding	ENST00000355076	58497773	449080.000000	proximity ENSG00000168301:57497773-59497773
chr3:58048617-58048768	3	58048618	58048768	ENSG00000168306	protein_coding	ENST00000900712	58537381	488688.000000	proximity ENSG00000168306:57537381-59537381
chr3:58048617-58048768	3	58048618	58048768	ENSG00000168309	protein_coding	ENST00000649301	58627577	578884.000000	proximity ENSG00000168309:57627577-59627577
chr3:58048617-58048768	3	58048618	58048768	ENSG00000168374	protein_coding	ENST00000948644	57598048	450645.000000	proximity ENSG00000168374:56598048-58598048
chr3:58048617-58048768	3	58048618	58048768	ENSG00000174839	protein_coding	ENST00000311128	57693077	355616.000000	proximity ENSG00000174839:56693077-58693077
chr3:58048617-58048768	3	58048618	58048768	ENSG00000174840	protein_coding	ENST00000311180	57556274	492419.000000	proximity ENSG00000174840:56556274-58556274
chr3:58048617-58048768	3	58048618	58048768	ENSG00000174844	protein_coding	ENST00000495027	57544344	504349.000000	proximity ENSG00000174844:56544344-58544344
chr3:58048617-58048768	3	58048618	58048768	ENSG00000186451	protein_coding	ENST00000334325	57060664	988029.000000	proximity ENSG00000186451:56060664-58060664
chr3:58048617-58048768	3	58048618	58048768	ENSG00000198643	protein_coding	ENST00000876444	58666671	617978.000000	proximity ENSG00000198643:57666671-59666671
chr3:58048617-58048768	3	58048618	58048768	ENSG00000239388	protein_coding	ENST00000487349	57292685	756008.000000	proximity ENSG00000239388:56292685-58292685
chr3:58048617-58048768	3	58048618	58048768	ENSG00000255154	protein_coding	ENST00000461393	58306520	257827.000000	proximity ENSG00000255154:57306520-59306520
chr3:58049052-58049203	3	58049053	58049203	ENSG00000136068	protein_coding	ENST00000295956	58008422	40706.000000	proximity ENSG00000136068:57008422-59008422
chr3:58049052-58049203	3	58049053	58049203	ENSG00000144730	protein_coding	ENST00000296318	57165353	883775.000000	proximity ENSG00000144730:56165353-58165353
chr3:58049052-58049203	3	58049053	58049203	ENSG00000157500	protein_coding	ENST00000288266	57227729	821399.000000	proximity ENSG00000157500:56227729-58227729
chr3:58049052-58049203	3	58049053	58049203	ENSG00000163666	protein_coding	ENST00000647958	57227606	821522.000000	proximity ENSG00000163666:56227606-58227606
chr3:58049052-58049203	3	58049053	58049203	ENSG00000163681	protein_coding	ENST00000957856	57756275	292853.000000	proximity ENSG00000163681:56756275-58756275
chr3:58049052-58049203	3	58049053	58049203	ENSG00000163684	protein_coding	ENST00000445193	58306262	257134.000000	proximity ENSG00000163684:57306262-59306262
chr3:58049052-58049203	3	58049053	58049203	ENSG00000163686	protein_coding	ENST00000857888	58237516	188388.000000	proximity ENSG00000163686:57237516-59237516
chr3:58049052-58049203	3	58049053	58049203	ENSG00000163687	protein_coding	ENST00000483681	58214697	165569.000000	proximity ENSG00000163687:57214697-59214697
chr3:58049052-58049203	3	58049053	58049203	ENSG00000168291	protein_coding	ENST00000909150	58434012	384884.000000	proximity ENSG00000168291:57434012-59434012
chr3:58049052-58049203	3	58049053	58049203	ENSG00000168297	protein_coding	ENST00000877066	58332686	283558.000000	proximity ENSG00000168297:57332686-59332686
chr3:58049052-58049203	3	58049053	58049203	ENSG00000168301	protein_coding	ENST00000355076	58497773	448645.000000	proximity ENSG00000168301:57497773-59497773
chr3:58049052-58049203	3	58049053	58049203	ENSG00000168306	protein_coding	ENST00000900712	58537381	488253.000000	proximity ENSG00000168306:57537381-59537381
chr3:58049052-58049203	3	58049053	58049203	ENSG00000168309	protein_coding	ENST00000649301	58627577	578449.000000	proximity ENSG00000168309:57627577-59627577
chr3:58049052-58049203	3	58049053	58049203	ENSG00000168374	protein_coding	ENST00000948644	57598048	451080.000000	proximity ENSG00000168374:56598048-58598048
chr3:58049052-58049203	3	58049053	58049203	ENSG00000174839	protein_coding	ENST00000311128	57693077	356051.000000	proximity ENSG00000174839:56693077-58693077
chr3:58049052-58049203	3	58049053	58049203	ENSG00000174840	protein_coding	ENST00000311180	57556274	492854.000000	proximity ENSG00000174840:56556274-58556274
chr3:58049052-58049203	3	58049053	58049203	ENSG00000174844	protein_coding	ENST00000495027	57544344	504784.000000	proximity ENSG00000174844:56544344-58544344
chr3:58049052-58049203	3	58049053	58049203	ENSG00000186451	protein_coding	ENST00000334325	57060664	988464.000000	proximity ENSG00000186451:56060664-58060664
chr3:58049052-58049203	3	58049053	58049203	ENSG00000198643	protein_coding	ENST00000876444	58666671	617543.000000	proximity ENSG00000198643:57666671-59666671
chr3:58049052-58049203	3	58049053	58049203	ENSG00000239388	protein_coding	ENST00000487349	57292685	756443.000000	proximity ENSG00000239388:56292685-58292685
chr3:58049052-58049203	3	58049053	58049203	ENSG00000255154	protein_coding	ENST00000461393	58306520	257392.000000	proximity ENSG00000255154:57306520-59306520
chr3:58049332-58049483	3	58049333	58049483	ENSG00000136068	protein_coding	ENST00000295956	58008422	40986.000000	proximity ENSG00000136068:57008422-59008422
chr3:58049332-58049483	3	58049333	58049483	ENSG00000144730	protein_coding	ENST00000296318	57165353	884055.000000	proximity ENSG00000144730:56165353-58165353
chr3:58049332-58049483	3	58049333	58049483	ENSG00000157500	protein_coding	ENST00000288266	57227729	821679.000000	proximity ENSG00000157500:56227729-58227729
chr3:58049332-58049483	3	58049333	58049483	ENSG00000163666	protein_coding	ENST00000647958	57227606	821802.000000	proximity ENSG00000163666:56227606-58227606
chr3:58049332-58049483	3	58049333	58049483	ENSG00000163681	protein_coding	ENST00000957856	57756275	293133.000000	proximity ENSG00000163681:56756275-58756275
chr3:58049332-58049483	3	58049333	58049483	ENSG00000163684	protein_coding	ENST00000445193	58306262	256854.000000	proximity ENSG00000163684:57306262-59306262
chr3:58049332-58049483	3	58049333	58049483	ENSG00000163686	protein_coding	ENST00000857888	58237516	188108.000000	proximity ENSG00000163686:57237516-59237516
chr3:58049332-58049483	3	58049333	58049483	ENSG00000163687	protein_coding	ENST00000483681	58214697	165289.000000	proximity ENSG00000163687:57214697-59214697
chr3:58049332-58049483	3	58049333	58049483	ENSG00000168291	protein_coding	ENST00000909150	58434012	384604.000000	proximity ENSG00000168291:57434012-59434012
chr3:58049332-58049483	3	58049333	58049483	ENSG00000168297	protein_coding	ENST00000877066	58332686	283278.000000	proximity ENSG00000168297:57332686-59332686
chr3:58049332-58049483	3	58049333	58049483	ENSG00000168301	protein_coding	ENST00000355076	58497773	448365.000000	proximity ENSG00000168301:57497773-59497773
chr3:58049332-58049483	3	58049333	58049483	ENSG00000168306	protein_coding	ENST00000900712	58537381	487973.000000	proximity ENSG00000168306:57537381-59537381
chr3:58049332-58049483	3	58049333	58049483	ENSG00000168309	protein_coding	ENST00000649301	58627577	578169.000000	proximity ENSG00000168309:57627577-59627577
chr3:58049332-58049483	3	58049333	58049483	ENSG00000168374	protein_coding	ENST00000948644	57598048	451360.000000	proximity ENSG00000168374:56598048-58598048
chr3:58049332-58049483	3	58049333	58049483	ENSG00000174839	protein_coding	ENST00000311128	57693077	356331.000000	proximity ENSG00000174839:56693077-58693077
chr3:58049332-58049483	3	58049333	58049483	ENSG00000174840	protein_coding	ENST00000311180	57556274	493134.000000	proximity ENSG00000174840:56556274-58556274
chr3:58049332-58049483	3	58049333	58049483	ENSG00000174844	protein_coding	ENST00000495027	57544344	505064.000000	proximity ENSG00000174844:56544344-58544344
chr3:58049332-58049483	3	58049333	58049483	ENSG00000186451	protein_coding	ENST00000334325	57060664	988744.000000	proximity ENSG00000186451:56060664-58060664
chr3:58049332-58049483	3	58049333	58049483	ENSG00000198643	protein_coding	ENST00000876444	58666671	617263.000000	proximity ENSG00000198643:57666671-59666671
chr3:58049332-58049483	3	58049333	58049483	ENSG00000239388	protein_coding	ENST00000487349	57292685	756723.000000	proximity ENSG00000239388:56292685-58292685
chr3:58049332-58049483	3	58049333	58049483	ENSG00000255154	protein_coding	ENST00000461393	58306520	257112.000000	proximity ENSG00000255154:57306520-59306520
chr3:58049612-58049763	3	58049613	58049763	ENSG00000136068	protein_coding	ENST00000295956	58008422	41266.000000	proximity ENSG00000136068:57008422-59008422
chr3:58049612-58049763	3	58049613	58049763	ENSG00000144730	protein_coding	ENST00000296318	57165353	884335.000000	proximity ENSG00000144730:56165353-58165353
chr3:58049612-58049763	3	58049613	58049763	ENSG00000157500	protein_coding	ENST00000288266	57227729	821959.000000	proximity ENSG00000157500:56227729-58227729
chr3:58049612-58049763	3	58049613	58049763	ENSG00000163666	protein_coding	ENST00000647958	57227606	822082.000000	proximity ENSG00000163666:56227606-58227606
chr3:58049612-58049763	3	58049613	58049763	ENSG00000163681	protein_coding	ENST00000957856	57756275	293413.000000	proximity ENSG00000163681:56756275-58756275
chr3:58049612-58049763	3	58049613	58049763	ENSG00000163684	protein_coding	ENST00000445193	58306262	256574.000000	proximity ENSG00000163684:57306262-59306262
chr3:58049612-58049763	3	58049613	58049763	ENSG00000163686	protein_coding	ENST00000857888	58237516	187828.000000	proximity ENSG00000163686:57237516-59237516
chr3:58049612-58049763	3	58049613	58049763	ENSG00000163687	protein_coding	ENST00000483681	58214697	165009.000000	proximity ENSG00000163687:57214697-59214697
chr3:58049612-58049763	3	58049613	58049763	ENSG00000168291	protein_coding	ENST00000909150	58434012	384324.000000	proximity ENSG00000168291:57434012-59434012
chr3:58049612-58049763	3	58049613	58049763	ENSG00000168297	protein_coding	ENST00000877066	58332686	282998.000000	proximity ENSG00000168297:57332686-59332686
chr3:58049612-58049763	3	58049613	58049763	ENSG00000168301	protein_coding	ENST00000355076	58497773	448085.000000	proximity ENSG00000168301:57497773-59497773
chr3:58049612-58049763	3	58049613	58049763	ENSG00000168306	protein_coding	ENST00000900712	58537381	487693.000000	proximity ENSG00000168306:57537381-59537381
chr3:58049612-58049763	3	58049613	58049763	ENSG00000168309	protein_coding	ENST00000649301	58627577	577889.000000	proximity ENSG00000168309:57627577-59627577
chr3:58049612-58049763	3	58049613	58049763	ENSG00000168374	protein_coding	ENST00000948644	57598048	451640.000000	proximity ENSG00000168374:56598048-58598048
chr3:58049612-58049763	3	58049613	58049763	ENSG00000174839	protein_coding	ENST00000311128	57693077	356611.000000	proximity ENSG00000174839:56693077-58693077
chr3:58049612-58049763	3	58049613	58049763	ENSG00000174840	protein_coding	ENST00000311180	57556274	493414.000000	proximity ENSG00000174840:56556274-58556274
chr3:58049612-58049763	3	58049613	58049763	ENSG00000174844	protein_coding	ENST00000495027	57544344	505344.000000	proximity ENSG00000174844:56544344-58544344
chr3:58049612-58049763	3	58049613	58049763	ENSG00000186451	protein_coding	ENST00000334325	57060664	989024.000000	proximity ENSG00000186451:56060664-58060664
chr3:58049612-58049763	3	58049613	58049763	ENSG00000198643	protein_coding	ENST00000876444	58666671	616983.000000	proximity ENSG00000198643:57666671-59666671
chr3:58049612-58049763	3	58049613	58049763	ENSG00000239388	protein_coding	ENST00000487349	57292685	757003.000000	proximity ENSG00000239388:56292685-58292685
chr3:58049612-58049763	3	58049613	58049763	ENSG00000255154	protein_coding	ENST00000461393	58306520	256832.000000	proximity ENSG00000255154:57306520-59306520
chr3:58051472-58051623	3	58051473	58051623	ENSG00000136068	protein_coding	ENST00000295956	58008422	43126.000000	proximity ENSG00000136068:57008422-59008422
chr3:58051472-58051623	3	58051473	58051623	ENSG00000144730	protein_coding	ENST00000296318	57165353	886195.000000	proximity ENSG00000144730:56165353-58165353
chr3:58051472-58051623	3	58051473	58051623	ENSG00000157500	protein_coding	ENST00000288266	57227729	823819.000000	proximity ENSG00000157500:56227729-58227729
chr3:58051472-58051623	3	58051473	58051623	ENSG00000163666	protein_coding	ENST00000647958	57227606	823942.000000	proximity ENSG00000163666:56227606-58227606
chr3:58051472-58051623	3	58051473	58051623	ENSG00000163681	protein_coding	ENST00000957856	57756275	295273.000000	proximity ENSG00000163681:56756275-58756275
chr3:58051472-58051623	3	58051473	58051623	ENSG00000163684	protein_coding	ENST00000445193	58306262	254714.000000	proximity ENSG00000163684:57306262-59306262
chr3:58051472-58051623	3	58051473	58051623	ENSG00000163686	protein_coding	ENST00000857888	58237516	185968.000000	proximity ENSG00000163686:57237516-59237516
chr3:58051472-58051623	3	58051473	58051623	ENSG00000163687	protein_coding	ENST00000483681	58214697	163149.000000	proximity ENSG00000163687:57214697-59214697
chr3:58051472-58051623	3	58051473	58051623	ENSG00000163689	protein_coding	ENST00000472469	59050012	998464.000000	proximity ENSG00000163689:58050012-60050012
chr3:58051472-58051623	3	58051473	58051623	ENSG00000168291	protein_coding	ENST00000909150	58434012	382464.000000	proximity ENSG00000168291:57434012-59434012
chr3:58051472-58051623	3	58051473	58051623	ENSG00000168297	protein_coding	ENST00000877066	58332686	281138.000000	proximity ENSG00000168297:57332686-59332686
chr3:58051472-58051623	3	58051473	58051623	ENSG00000168301	protein_coding	ENST00000355076	58497773	446225.000000	proximity ENSG00000168301:57497773-59497773
chr3:58051472-58051623	3	58051473	58051623	ENSG00000168306	protein_coding	ENST00000900712	58537381	485833.000000	proximity ENSG00000168306:57537381-59537381
chr3:58051472-58051623	3	58051473	58051623	ENSG00000168309	protein_coding	ENST00000649301	58627577	576029.000000	proximity ENSG00000168309:57627577-59627577
chr3:58051472-58051623	3	58051473	58051623	ENSG00000168374	protein_coding	ENST00000948644	57598048	453500.000000	proximity ENSG00000168374:56598048-58598048
chr3:58051472-58051623	3	58051473	58051623	ENSG00000174839	protein_coding	ENST00000311128	57693077	358471.000000	proximity ENSG00000174839:56693077-58693077
chr3:58051472-58051623	3	58051473	58051623	ENSG00000174840	protein_coding	ENST00000311180	57556274	495274.000000	proximity ENSG00000174840:56556274-58556274
chr3:58051472-58051623	3	58051473	58051623	ENSG00000174844	protein_coding	ENST00000495027	57544344	507204.000000	proximity ENSG00000174844:56544344-58544344
chr3:58051472-58051623	3	58051473	58051623	ENSG00000186451	protein_coding	ENST00000334325	57060664	990884.000000	proximity ENSG00000186451:56060664-58060664
chr3:58051472-58051623	3	58051473	58051623	ENSG00000198643	protein_coding	ENST00000876444	58666671	615123.000000	proximity ENSG00000198643:57666671-59666671
chr3:58051472-58051623	3	58051473	58051623	ENSG00000239388	protein_coding	ENST00000487349	57292685	758863.000000	proximity ENSG00000239388:56292685-58292685
chr3:58051472-58051623	3	58051473	58051623	ENSG00000255154	protein_coding	ENST00000461393	58306520	254972.000000	proximity ENSG00000255154:57306520-59306520
chr3:58051732-58051883	3	58051733	58051883	ENSG00000136068	protein_coding	ENST00000295956	58008422	43386.000000	proximity ENSG00000136068:57008422-59008422
chr3:58051732-58051883	3	58051733	58051883	ENSG00000144730	protein_coding	ENST00000296318	57165353	886455.000000	proximity ENSG00000144730:56165353-58165353
chr3:58051732-58051883	3	58051733	58051883	ENSG00000157500	protein_coding	ENST00000288266	57227729	824079.000000	proximity ENSG00000157500:56227729-58227729
chr3:58051732-58051883	3	58051733	58051883	ENSG00000163666	protein_coding	ENST00000647958	57227606	824202.000000	proximity ENSG00000163666:56227606-58227606
chr3:58051732-58051883	3	58051733	58051883	ENSG00000163681	protein_coding	ENST00000957856	57756275	295533.000000	proximity ENSG00000163681:56756275-58756275
chr3:58051732-58051883	3	58051733	58051883	ENSG00000163684	protein_coding	ENST00000445193	58306262	254454.000000	proximity ENSG00000163684:57306262-59306262
chr3:58051732-58051883	3	58051733	58051883	ENSG00000163686	protein_coding	ENST00000857888	58237516	185708.000000	proximity ENSG00000163686:57237516-59237516
chr3:58051732-58051883	3	58051733	58051883	ENSG00000163687	protein_coding	ENST00000483681	58214697	162889.000000	proximity ENSG00000163687:57214697-59214697
chr3:58051732-58051883	3	58051733	58051883	ENSG00000163689	protein_coding	ENST00000472469	59050012	998204.000000	proximity ENSG00000163689:58050012-60050012
chr3:58051732-58051883	3	58051733	58051883	ENSG00000168291	protein_coding	ENST00000909150	58434012	382204.000000	proximity ENSG00000168291:57434012-59434012
chr3:58051732-58051883	3	58051733	58051883	ENSG00000168297	protein_coding	ENST00000877066	58332686	280878.000000	proximity ENSG00000168297:57332686-59332686
chr3:58051732-58051883	3	58051733	58051883	ENSG00000168301	protein_coding	ENST00000355076	58497773	445965.000000	proximity ENSG00000168301:57497773-59497773
chr3:58051732-58051883	3	58051733	58051883	ENSG00000168306	protein_coding	ENST00000900712	58537381	485573.000000	proximity ENSG00000168306:57537381-59537381
chr3:58051732-58051883	3	58051733	58051883	ENSG00000168309	protein_coding	ENST00000649301	58627577	575769.000000	proximity ENSG00000168309:57627577-59627577
chr3:58051732-58051883	3	58051733	58051883	ENSG00000168374	protein_coding	ENST00000948644	57598048	453760.000000	proximity ENSG00000168374:56598048-58598048
chr3:58051732-58051883	3	58051733	58051883	ENSG00000174839	protein_coding	ENST00000311128	57693077	358731.000000	proximity ENSG00000174839:56693077-58693077
chr3:58051732-58051883	3	58051733	58051883	ENSG00000174840	protein_coding	ENST00000311180	57556274	495534.000000	proximity ENSG00000174840:56556274-58556274
chr3:58051732-58051883	3	58051733	58051883	ENSG00000174844	protein_coding	ENST00000495027	57544344	507464.000000	proximity ENSG00000174844:56544344-58544344
chr3:58051732-58051883	3	58051733	58051883	ENSG00000186451	protein_coding	ENST00000334325	57060664	991144.000000	proximity ENSG00000186451:56060664-58060664
chr3:58051732-58051883	3	58051733	58051883	ENSG00000198643	protein_coding	ENST00000876444	58666671	614863.000000	proximity ENSG00000198643:57666671-59666671
chr3:58051732-58051883	3	58051733	58051883	ENSG00000239388	protein_coding	ENST00000487349	57292685	759123.000000	proximity ENSG00000239388:56292685-58292685
chr3:58051732-58051883	3	58051733	58051883	ENSG00000255154	protein_coding	ENST00000461393	58306520	254712.000000	proximity ENSG00000255154:57306520-59306520
chr3:58052412-58052563	3	58052413	58052563	ENSG00000136068	protein_coding	ENST00000295956	58008422	44066.000000	proximity ENSG00000136068:57008422-59008422
chr3:58052412-58052563	3	58052413	58052563	ENSG00000144730	protein_coding	ENST00000296318	57165353	887135.000000	proximity ENSG00000144730:56165353-58165353
chr3:58052412-58052563	3	58052413	58052563	ENSG00000157500	protein_coding	ENST00000288266	57227729	824759.000000	proximity ENSG00000157500:56227729-58227729
chr3:58052412-58052563	3	58052413	58052563	ENSG00000163666	protein_coding	ENST00000647958	57227606	824882.000000	proximity ENSG00000163666:56227606-58227606
chr3:58052412-58052563	3	58052413	58052563	ENSG00000163681	protein_coding	ENST00000957856	57756275	296213.000000	proximity ENSG00000163681:56756275-58756275
chr3:58052412-58052563	3	58052413	58052563	ENSG00000163684	protein_coding	ENST00000445193	58306262	253774.000000	proximity ENSG00000163684:57306262-59306262
chr3:58052412-58052563	3	58052413	58052563	ENSG00000163686	protein_coding	ENST00000857888	58237516	185028.000000	proximity ENSG00000163686:57237516-59237516
chr3:58052412-58052563	3	58052413	58052563	ENSG00000163687	protein_coding	ENST00000483681	58214697	162209.000000	proximity ENSG00000163687:57214697-59214697
chr3:58052412-58052563	3	58052413	58052563	ENSG00000163689	protein_coding	ENST00000472469	59050012	997524.000000	proximity ENSG00000163689:58050012-60050012
chr3:58052412-58052563	3	58052413	58052563	ENSG00000168291	protein_coding	ENST00000909150	58434012	381524.000000	proximity ENSG00000168291:57434012-59434012
chr3:58052412-58052563	3	58052413	58052563	ENSG00000168297	protein_coding	ENST00000877066	58332686	280198.000000	proximity ENSG00000168297:57332686-59332686
chr3:58052412-58052563	3	58052413	58052563	ENSG00000168301	protein_coding	ENST00000355076	58497773	445285.000000	proximity ENSG00000168301:57497773-59497773
chr3:58052412-58052563	3	58052413	58052563	ENSG00000168306	protein_coding	ENST00000900712	58537381	484893.000000	proximity ENSG00000168306:57537381-59537381
chr3:58052412-58052563	3	58052413	58052563	ENSG00000168309	protein_coding	ENST00000649301	58627577	575089.000000	proximity ENSG00000168309:57627577-59627577
chr3:58052412-58052563	3	58052413	58052563	ENSG00000168374	protein_coding	ENST00000948644	57598048	454440.000000	proximity ENSG00000168374:56598048-58598048
chr3:58052412-58052563	3	58052413	58052563	ENSG00000174839	protein_coding	ENST00000311128	57693077	359411.000000	proximity ENSG00000174839:56693077-58693077
chr3:58052412-58052563	3	58052413	58052563	ENSG00000174840	protein_coding	ENST00000311180	57556274	496214.000000	proximity ENSG00000174840:56556274-58556274
chr3:58052412-58052563	3	58052413	58052563	ENSG00000174844	protein_coding	ENST00000495027	57544344	508144.000000	proximity ENSG00000174844:56544344-58544344
chr3:58052412-58052563	3	58052413	58052563	ENSG00000186451	protein_coding	ENST00000334325	57060664	991824.000000	proximity ENSG00000186451:56060664-58060664
chr3:58052412-58052563	3	58052413	58052563	ENSG00000198643	protein_coding	ENST00000876444	58666671	614183.000000	proximity ENSG00000198643:57666671-59666671
chr3:58052412-58052563	3	58052413	58052563	ENSG00000239388	protein_coding	ENST00000487349	57292685	759803.000000	proximity ENSG00000239388:56292685-58292685
chr3:58052412-58052563	3	58052413	58052563	ENSG00000255154	protein_coding	ENST00000461393	58306520	254032.000000	proximity ENSG00000255154:57306520-59306520
chr3:58052692-58052843	3	58052693	58052843	ENSG00000136068	protein_coding	ENST00000295956	58008422	44346.000000	proximity ENSG00000136068:57008422-59008422
chr3:58052692-58052843	3	58052693	58052843	ENSG00000144730	protein_coding	ENST00000296318	57165353	887415.000000	proximity ENSG00000144730:56165353-58165353
chr3:58052692-58052843	3	58052693	58052843	ENSG00000157500	protein_coding	ENST00000288266	57227729	825039.000000	proximity ENSG00000157500:56227729-58227729
chr3:58052692-58052843	3	58052693	58052843	ENSG00000163666	protein_coding	ENST00000647958	57227606	825162.000000	proximity ENSG00000163666:56227606-58227606
chr3:58052692-58052843	3	58052693	58052843	ENSG00000163681	protein_coding	ENST00000957856	57756275	296493.000000	proximity ENSG00000163681:56756275-58756275
chr3:58052692-58052843	3	58052693	58052843	ENSG00000163684	protein_coding	ENST00000445193	58306262	253494.000000	proximity ENSG00000163684:57306262-59306262
chr3:58052692-58052843	3	58052693	58052843	ENSG00000163686	protein_coding	ENST00000857888	58237516	184748.000000	proximity ENSG00000163686:57237516-59237516
chr3:58052692-58052843	3	58052693	58052843	ENSG00000163687	protein_coding	ENST00000483681	58214697	161929.000000	proximity ENSG00000163687:57214697-59214697
chr3:58052692-58052843	3	58052693	58052843	ENSG00000163689	protein_coding	ENST00000472469	59050012	997244.000000	proximity ENSG00000163689:58050012-60050012
chr3:58052692-58052843	3	58052693	58052843	ENSG00000168291	protein_coding	ENST00000909150	58434012	381244.000000	proximity ENSG00000168291:57434012-59434012
chr3:58052692-58052843	3	58052693	58052843	ENSG00000168297	protein_coding	ENST00000877066	58332686	279918.000000	proximity ENSG00000168297:57332686-59332686
chr3:58052692-58052843	3	58052693	58052843	ENSG00000168301	protein_coding	ENST00000355076	58497773	445005.000000	proximity ENSG00000168301:57497773-59497773
chr3:58052692-58052843	3	58052693	58052843	ENSG00000168306	protein_coding	ENST00000900712	58537381	484613.000000	proximity ENSG00000168306:57537381-59537381
chr3:58052692-58052843	3	58052693	58052843	ENSG00000168309	protein_coding	ENST00000649301	58627577	574809.000000	proximity ENSG00000168309:57627577-59627577
chr3:58052692-58052843	3	58052693	58052843	ENSG00000168374	protein_coding	ENST00000948644	57598048	454720.000000	proximity ENSG00000168374:56598048-58598048
chr3:58052692-58052843	3	58052693	58052843	ENSG00000174839	protein_coding	ENST00000311128	57693077	359691.000000	proximity ENSG00000174839:56693077-58693077
chr3:58052692-58052843	3	58052693	58052843	ENSG00000174840	protein_coding	ENST00000311180	57556274	496494.000000	proximity ENSG00000174840:56556274-58556274
chr3:58052692-58052843	3	58052693	58052843	ENSG00000174844	protein_coding	ENST00000495027	57544344	508424.000000	proximity ENSG00000174844:56544344-58544344
chr3:58052692-58052843	3	58052693	58052843	ENSG00000186451	protein_coding	ENST00000334325	57060664	992104.000000	proximity ENSG00000186451:56060664-58060664
chr3:58052692-58052843	3	58052693	58052843	ENSG00000198643	protein_coding	ENST00000876444	58666671	613903.000000	proximity ENSG00000198643:57666671-59666671
chr3:58052692-58052843	3	58052693	58052843	ENSG00000239388	protein_coding	ENST00000487349	57292685	760083.000000	proximity ENSG00000239388:56292685-58292685
chr3:58052692-58052843	3	58052693	58052843	ENSG00000255154	protein_coding	ENST00000461393	58306520	253752.000000	proximity ENSG00000255154:57306520-59306520
chr3:58052877-58053028	3	58052878	58053028	ENSG00000136068	protein_coding	ENST00000295956	58008422	44531.000000	proximity ENSG00000136068:57008422-59008422
chr3:58052877-58053028	3	58052878	58053028	ENSG00000144730	protein_coding	ENST00000296318	57165353	887600.000000	proximity ENSG00000144730:56165353-58165353
chr3:58052877-58053028	3	58052878	58053028	ENSG00000157500	protein_coding	ENST00000288266	57227729	825224.000000	proximity ENSG00000157500:56227729-58227729
chr3:58052877-58053028	3	58052878	58053028	ENSG00000163666	protein_coding	ENST00000647958	57227606	825347.000000	proximity ENSG00000163666:56227606-58227606
chr3:58052877-58053028	3	58052878	58053028	ENSG00000163681	protein_coding	ENST00000957856	57756275	296678.000000	proximity ENSG00000163681:56756275-58756275
chr3:58052877-58053028	3	58052878	58053028	ENSG00000163684	protein_coding	ENST00000445193	58306262	253309.000000	proximity ENSG00000163684:57306262-59306262
chr3:58052877-58053028	3	58052878	58053028	ENSG00000163686	protein_coding	ENST00000857888	58237516	184563.000000	proximity ENSG00000163686:57237516-59237516
chr3:58052877-58053028	3	58052878	58053028	ENSG00000163687	protein_coding	ENST00000483681	58214697	161744.000000	proximity ENSG00000163687:57214697-59214697
chr3:58052877-58053028	3	58052878	58053028	ENSG00000163689	protein_coding	ENST00000472469	59050012	997059.000000	proximity ENSG00000163689:58050012-60050012
chr3:58052877-58053028	3	58052878	58053028	ENSG00000168291	protein_coding	ENST00000909150	58434012	381059.000000	proximity ENSG00000168291:57434012-59434012
chr3:58052877-58053028	3	58052878	58053028	ENSG00000168297	protein_coding	ENST00000877066	58332686	279733.000000	proximity ENSG00000168297:57332686-59332686
chr3:58052877-58053028	3	58052878	58053028	ENSG00000168301	protein_coding	ENST00000355076	58497773	444820.000000	proximity ENSG00000168301:57497773-59497773
chr3:58052877-58053028	3	58052878	58053028	ENSG00000168306	protein_coding	ENST00000900712	58537381	484428.000000	proximity ENSG00000168306:57537381-59537381
chr3:58052877-58053028	3	58052878	58053028	ENSG00000168309	protein_coding	ENST00000649301	58627577	574624.000000	proximity ENSG00000168309:57627577-59627577
chr3:58052877-58053028	3	58052878	58053028	ENSG00000168374	protein_coding	ENST00000948644	57598048	454905.000000	proximity ENSG00000168374:56598048-58598048
chr3:58052877-58053028	3	58052878	58053028	ENSG00000174839	protein_coding	ENST00000311128	57693077	359876.000000	proximity ENSG00000174839:56693077-58693077
chr3:58052877-58053028	3	58052878	58053028	ENSG00000174840	protein_coding	ENST00000311180	57556274	496679.000000	proximity ENSG00000174840:56556274-58556274
chr3:58052877-58053028	3	58052878	58053028	ENSG00000174844	protein_coding	ENST00000495027	57544344	508609.000000	proximity ENSG00000174844:56544344-58544344
chr3:58052877-58053028	3	58052878	58053028	ENSG00000186451	protein_coding	ENST00000334325	57060664	992289.000000	proximity ENSG00000186451:56060664-58060664
chr3:58052877-58053028	3	58052878	58053028	ENSG00000198643	protein_coding	ENST00000876444	58666671	613718.000000	proximity ENSG00000198643:57666671-59666671
chr3:58052877-58053028	3	58052878	58053028	ENSG00000239388	protein_coding	ENST00000487349	57292685	760268.000000	proximity ENSG00000239388:56292685-58292685
chr3:58052877-58053028	3	58052878	58053028	ENSG00000255154	protein_coding	ENST00000461393	58306520	253567.000000	proximity ENSG00000255154:57306520-59306520
chr3:58056852-58057003	3	58056853	58057003	ENSG00000136068	protein_coding	ENST00000295956	58008422	48506.000000	proximity ENSG00000136068:57008422-59008422
chr3:58056852-58057003	3	58056853	58057003	ENSG00000144730	protein_coding	ENST00000296318	57165353	891575.000000	proximity ENSG00000144730:56165353-58165353
chr3:58056852-58057003	3	58056853	58057003	ENSG00000157500	protein_coding	ENST00000288266	57227729	829199.000000	proximity ENSG00000157500:56227729-58227729
chr3:58056852-58057003	3	58056853	58057003	ENSG00000163666	protein_coding	ENST00000647958	57227606	829322.000000	proximity ENSG00000163666:56227606-58227606
chr3:58056852-58057003	3	58056853	58057003	ENSG00000163681	protein_coding	ENST00000957856	57756275	300653.000000	proximity ENSG00000163681:56756275-58756275
chr3:58056852-58057003	3	58056853	58057003	ENSG00000163684	protein_coding	ENST00000445193	58306262	249334.000000	proximity ENSG00000163684:57306262-59306262
chr3:58056852-58057003	3	58056853	58057003	ENSG00000163686	protein_coding	ENST00000857888	58237516	180588.000000	proximity ENSG00000163686:57237516-59237516
chr3:58056852-58057003	3	58056853	58057003	ENSG00000163687	protein_coding	ENST00000483681	58214697	157769.000000	proximity ENSG00000163687:57214697-59214697
chr3:58056852-58057003	3	58056853	58057003	ENSG00000163689	protein_coding	ENST00000472469	59050012	993084.000000	proximity ENSG00000163689:58050012-60050012
chr3:58056852-58057003	3	58056853	58057003	ENSG00000168291	protein_coding	ENST00000909150	58434012	377084.000000	proximity ENSG00000168291:57434012-59434012
chr3:58056852-58057003	3	58056853	58057003	ENSG00000168297	protein_coding	ENST00000877066	58332686	275758.000000	proximity ENSG00000168297:57332686-59332686
chr3:58056852-58057003	3	58056853	58057003	ENSG00000168301	protein_coding	ENST00000355076	58497773	440845.000000	proximity ENSG00000168301:57497773-59497773
chr3:58056852-58057003	3	58056853	58057003	ENSG00000168306	protein_coding	ENST00000900712	58537381	480453.000000	proximity ENSG00000168306:57537381-59537381
chr3:58056852-58057003	3	58056853	58057003	ENSG00000168309	protein_coding	ENST00000649301	58627577	570649.000000	proximity ENSG00000168309:57627577-59627577
chr3:58056852-58057003	3	58056853	58057003	ENSG00000168374	protein_coding	ENST00000948644	57598048	458880.000000	proximity ENSG00000168374:56598048-58598048
chr3:58056852-58057003	3	58056853	58057003	ENSG00000174839	protein_coding	ENST00000311128	57693077	363851.000000	proximity ENSG00000174839:56693077-58693077
chr3:58056852-58057003	3	58056853	58057003	ENSG00000174840	protein_coding	ENST00000311180	57556274	500654.000000	proximity ENSG00000174840:56556274-58556274
chr3:58056852-58057003	3	58056853	58057003	ENSG00000174844	protein_coding	ENST00000495027	57544344	512584.000000	proximity ENSG00000174844:56544344-58544344
chr3:58056852-58057003	3	58056853	58057003	ENSG00000186451	protein_coding	ENST00000334325	57060664	996264.000000	proximity ENSG00000186451:56060664-58060664
chr3:58056852-58057003	3	58056853	58057003	ENSG00000198643	protein_coding	ENST00000876444	58666671	609743.000000	proximity ENSG00000198643:57666671-59666671
chr3:58056852-58057003	3	58056853	58057003	ENSG00000239388	protein_coding	ENST00000487349	57292685	764243.000000	proximity ENSG00000239388:56292685-58292685
chr3:58056852-58057003	3	58056853	58057003	ENSG00000255154	protein_coding	ENST00000461393	58306520	249592.000000	proximity ENSG00000255154:57306520-59306520
chr3:58058492-58058643	3	58058493	58058643	ENSG00000136068	protein_coding	ENST00000295956	58008422	50146.000000	proximity ENSG00000136068:57008422-59008422
chr3:58058492-58058643	3	58058493	58058643	ENSG00000144730	protein_coding	ENST00000296318	57165353	893215.000000	proximity ENSG00000144730:56165353-58165353
chr3:58058492-58058643	3	58058493	58058643	ENSG00000157500	protein_coding	ENST00000288266	57227729	830839.000000	proximity ENSG00000157500:56227729-58227729
chr3:58058492-58058643	3	58058493	58058643	ENSG00000163666	protein_coding	ENST00000647958	57227606	830962.000000	proximity ENSG00000163666:56227606-58227606
chr3:58058492-58058643	3	58058493	58058643	ENSG00000163681	protein_coding	ENST00000957856	57756275	302293.000000	proximity ENSG00000163681:56756275-58756275
chr3:58058492-58058643	3	58058493	58058643	ENSG00000163684	protein_coding	ENST00000445193	58306262	247694.000000	proximity ENSG00000163684:57306262-59306262
chr3:58058492-58058643	3	58058493	58058643	ENSG00000163686	protein_coding	ENST00000857888	58237516	178948.000000	proximity ENSG00000163686:57237516-59237516
chr3:58058492-58058643	3	58058493	58058643	ENSG00000163687	protein_coding	ENST00000483681	58214697	156129.000000	proximity ENSG00000163687:57214697-59214697
chr3:58058492-58058643	3	58058493	58058643	ENSG00000163689	protein_coding	ENST00000472469	59050012	991444.000000	proximity ENSG00000163689:58050012-60050012
chr3:58058492-58058643	3	58058493	58058643	ENSG00000168291	protein_coding	ENST00000909150	58434012	375444.000000	proximity ENSG00000168291:57434012-59434012
chr3:58058492-58058643	3	58058493	58058643	ENSG00000168297	protein_coding	ENST00000877066	58332686	274118.000000	proximity ENSG00000168297:57332686-59332686
chr3:58058492-58058643	3	58058493	58058643	ENSG00000168301	protein_coding	ENST00000355076	58497773	439205.000000	proximity ENSG00000168301:57497773-59497773
chr3:58058492-58058643	3	58058493	58058643	ENSG00000168306	protein_coding	ENST00000900712	58537381	478813.000000	proximity ENSG00000168306:57537381-59537381
chr3:58058492-58058643	3	58058493	58058643	ENSG00000168309	protein_coding	ENST00000649301	58627577	569009.000000	proximity ENSG00000168309:57627577-59627577
chr3:58058492-58058643	3	58058493	58058643	ENSG00000168374	protein_coding	ENST00000948644	57598048	460520.000000	proximity ENSG00000168374:56598048-58598048
chr3:58058492-58058643	3	58058493	58058643	ENSG00000174839	protein_coding	ENST00000311128	57693077	365491.000000	proximity ENSG00000174839:56693077-58693077
chr3:58058492-58058643	3	58058493	58058643	ENSG00000174840	protein_coding	ENST00000311180	57556274	502294.000000	proximity ENSG00000174840:56556274-58556274
chr3:58058492-58058643	3	58058493	58058643	ENSG00000174844	protein_coding	ENST00000495027	57544344	514224.000000	proximity ENSG00000174844:56544344-58544344
chr3:58058492-58058643	3	58058493	58058643	ENSG00000186451	protein_coding	ENST00000334325	57060664	997904.000000	proximity ENSG00000186451:56060664-58060664
chr3:58058492-58058643	3	58058493	58058643	ENSG00000198643	protein_coding	ENST00000876444	58666671	608103.000000	proximity ENSG00000198643:57666671-59666671
chr3:58058492-58058643	3	58058493	58058643	ENSG00000239388	protein_coding	ENST00000487349	57292685	765883.000000	proximity ENSG00000239388:56292685-58292685
chr3:58058492-58058643	3	58058493	58058643	ENSG00000255154	protein_coding	ENST00000461393	58306520	247952.000000	proximity ENSG00000255154:57306520-59306520
chr3:58058792-58058943	3	58058793	58058943	ENSG00000136068	protein_coding	ENST00000295956	58008422	50446.000000	proximity ENSG00000136068:57008422-59008422
chr3:58058792-58058943	3	58058793	58058943	ENSG00000144730	protein_coding	ENST00000296318	57165353	893515.000000	proximity ENSG00000144730:56165353-58165353
chr3:58058792-58058943	3	58058793	58058943	ENSG00000157500	protein_coding	ENST00000288266	57227729	831139.000000	proximity ENSG00000157500:56227729-58227729
chr3:58058792-58058943	3	58058793	58058943	ENSG00000163666	protein_coding	ENST00000647958	57227606	831262.000000	proximity ENSG00000163666:56227606-58227606
chr3:58058792-58058943	3	58058793	58058943	ENSG00000163681	protein_coding	ENST00000957856	57756275	302593.000000	proximity ENSG00000163681:56756275-58756275
chr3:58058792-58058943	3	58058793	58058943	ENSG00000163684	protein_coding	ENST00000445193	58306262	247394.000000	proximity ENSG00000163684:57306262-59306262
chr3:58058792-58058943	3	58058793	58058943	ENSG00000163686	protein_coding	ENST00000857888	58237516	178648.000000	proximity ENSG00000163686:57237516-59237516
chr3:58058792-58058943	3	58058793	58058943	ENSG00000163687	protein_coding	ENST00000483681	58214697	155829.000000	proximity ENSG00000163687:57214697-59214697
chr3:58058792-58058943	3	58058793	58058943	ENSG00000163689	protein_coding	ENST00000472469	59050012	991144.000000	proximity ENSG00000163689:58050012-60050012
chr3:58058792-58058943	3	58058793	58058943	ENSG00000168291	protein_coding	ENST00000909150	58434012	375144.000000	proximity ENSG00000168291:57434012-59434012
chr3:58058792-58058943	3	58058793	58058943	ENSG00000168297	protein_coding	ENST00000877066	58332686	273818.000000	proximity ENSG00000168297:57332686-59332686
chr3:58058792-58058943	3	58058793	58058943	ENSG00000168301	protein_coding	ENST00000355076	58497773	438905.000000	proximity ENSG00000168301:57497773-59497773
chr3:58058792-58058943	3	58058793	58058943	ENSG00000168306	protein_coding	ENST00000900712	58537381	478513.000000	proximity ENSG00000168306:57537381-59537381
chr3:58058792-58058943	3	58058793	58058943	ENSG00000168309	protein_coding	ENST00000649301	58627577	568709.000000	proximity ENSG00000168309:57627577-59627577
chr3:58058792-58058943	3	58058793	58058943	ENSG00000168374	protein_coding	ENST00000948644	57598048	460820.000000	proximity ENSG00000168374:56598048-58598048
chr3:58058792-58058943	3	58058793	58058943	ENSG00000174839	protein_coding	ENST00000311128	57693077	365791.000000	proximity ENSG00000174839:56693077-58693077
chr3:58058792-58058943	3	58058793	58058943	ENSG00000174840	protein_coding	ENST00000311180	57556274	502594.000000	proximity ENSG00000174840:56556274-58556274
chr3:58058792-58058943	3	58058793	58058943	ENSG00000174844	protein_coding	ENST00000495027	57544344	514524.000000	proximity ENSG00000174844:56544344-58544344
chr3:58058792-58058943	3	58058793	58058943	ENSG00000186451	protein_coding	ENST00000334325	57060664	998204.000000	proximity ENSG00000186451:56060664-58060664
chr3:58058792-58058943	3	58058793	58058943	ENSG00000198643	protein_coding	ENST00000876444	58666671	607803.000000	proximity ENSG00000198643:57666671-59666671
chr3:58058792-58058943	3	58058793	58058943	ENSG00000239388	protein_coding	ENST00000487349	57292685	766183.000000	proximity ENSG00000239388:56292685-58292685
chr3:58058792-58058943	3	58058793	58058943	ENSG00000255154	protein_coding	ENST00000461393	58306520	247652.000000	proximity ENSG00000255154:57306520-59306520
chr3:58059212-58059363	3	58059213	58059363	ENSG00000136068	protein_coding	ENST00000295956	58008422	50866.000000	proximity ENSG00000136068:57008422-59008422
chr3:58059212-58059363	3	58059213	58059363	ENSG00000144730	protein_coding	ENST00000296318	57165353	893935.000000	proximity ENSG00000144730:56165353-58165353
chr3:58059212-58059363	3	58059213	58059363	ENSG00000157500	protein_coding	ENST00000288266	57227729	831559.000000	proximity ENSG00000157500:56227729-58227729
chr3:58059212-58059363	3	58059213	58059363	ENSG00000163666	protein_coding	ENST00000647958	57227606	831682.000000	proximity ENSG00000163666:56227606-58227606
chr3:58059212-58059363	3	58059213	58059363	ENSG00000163681	protein_coding	ENST00000957856	57756275	303013.000000	proximity ENSG00000163681:56756275-58756275
chr3:58059212-58059363	3	58059213	58059363	ENSG00000163684	protein_coding	ENST00000445193	58306262	246974.000000	proximity ENSG00000163684:57306262-59306262
chr3:58059212-58059363	3	58059213	58059363	ENSG00000163686	protein_coding	ENST00000857888	58237516	178228.000000	proximity ENSG00000163686:57237516-59237516
chr3:58059212-58059363	3	58059213	58059363	ENSG00000163687	protein_coding	ENST00000483681	58214697	155409.000000	proximity ENSG00000163687:57214697-59214697
chr3:58059212-58059363	3	58059213	58059363	ENSG00000163689	protein_coding	ENST00000472469	59050012	990724.000000	proximity ENSG00000163689:58050012-60050012
chr3:58059212-58059363	3	58059213	58059363	ENSG00000168291	protein_coding	ENST00000909150	58434012	374724.000000	proximity ENSG00000168291:57434012-59434012
chr3:58059212-58059363	3	58059213	58059363	ENSG00000168297	protein_coding	ENST00000877066	58332686	273398.000000	proximity ENSG00000168297:57332686-59332686
chr3:58059212-58059363	3	58059213	58059363	ENSG00000168301	protein_coding	ENST00000355076	58497773	438485.000000	proximity ENSG00000168301:57497773-59497773
chr3:58059212-58059363	3	58059213	58059363	ENSG00000168306	protein_coding	ENST00000900712	58537381	478093.000000	proximity ENSG00000168306:57537381-59537381
chr3:58059212-58059363	3	58059213	58059363	ENSG00000168309	protein_coding	ENST00000649301	58627577	568289.000000	proximity ENSG00000168309:57627577-59627577
chr3:58059212-58059363	3	58059213	58059363	ENSG00000168374	protein_coding	ENST00000948644	57598048	461240.000000	proximity ENSG00000168374:56598048-58598048
chr3:58059212-58059363	3	58059213	58059363	ENSG00000174839	protein_coding	ENST00000311128	57693077	366211.000000	proximity ENSG00000174839:56693077-58693077
chr3:58059212-58059363	3	58059213	58059363	ENSG00000174840	protein_coding	ENST00000311180	57556274	503014.000000	proximity ENSG00000174840:56556274-58556274
chr3:58059212-58059363	3	58059213	58059363	ENSG00000174844	protein_coding	ENST00000495027	57544344	514944.000000	proximity ENSG00000174844:56544344-58544344
chr3:58059212-58059363	3	58059213	58059363	ENSG00000186451	protein_coding	ENST00000334325	57060664	998624.000000	proximity ENSG00000186451:56060664-58060664
chr3:58059212-58059363	3	58059213	58059363	ENSG00000198643	protein_coding	ENST00000876444	58666671	607383.000000	proximity ENSG00000198643:57666671-59666671
chr3:58059212-58059363	3	58059213	58059363	ENSG00000239388	protein_coding	ENST00000487349	57292685	766603.000000	proximity ENSG00000239388:56292685-58292685
chr3:58059212-58059363	3	58059213	58059363	ENSG00000255154	protein_coding	ENST00000461393	58306520	247232.000000	proximity ENSG00000255154:57306520-59306520
chr3:58059652-58059803	3	58059653	58059803	ENSG00000136068	protein_coding	ENST00000295956	58008422	51306.000000	proximity ENSG00000136068:57008422-59008422
chr3:58059652-58059803	3	58059653	58059803	ENSG00000144730	protein_coding	ENST00000296318	57165353	894375.000000	proximity ENSG00000144730:56165353-58165353
chr3:58059652-58059803	3	58059653	58059803	ENSG00000157500	protein_coding	ENST00000288266	57227729	831999.000000	proximity ENSG00000157500:56227729-58227729
chr3:58059652-58059803	3	58059653	58059803	ENSG00000163666	protein_coding	ENST00000647958	57227606	832122.000000	proximity ENSG00000163666:56227606-58227606
chr3:58059652-58059803	3	58059653	58059803	ENSG00000163681	protein_coding	ENST00000957856	57756275	303453.000000	proximity ENSG00000163681:56756275-58756275
chr3:58059652-58059803	3	58059653	58059803	ENSG00000163684	protein_coding	ENST00000445193	58306262	246534.000000	proximity ENSG00000163684:57306262-59306262
chr3:58059652-58059803	3	58059653	58059803	ENSG00000163686	protein_coding	ENST00000857888	58237516	177788.000000	proximity ENSG00000163686:57237516-59237516
chr3:58059652-58059803	3	58059653	58059803	ENSG00000163687	protein_coding	ENST00000483681	58214697	154969.000000	proximity ENSG00000163687:57214697-59214697
chr3:58059652-58059803	3	58059653	58059803	ENSG00000163689	protein_coding	ENST00000472469	59050012	990284.000000	proximity ENSG00000163689:58050012-60050012
chr3:58059652-58059803	3	58059653	58059803	ENSG00000168291	protein_coding	ENST00000909150	58434012	374284.000000	proximity ENSG00000168291:57434012-59434012
chr3:58059652-58059803	3	58059653	58059803	ENSG00000168297	protein_coding	ENST00000877066	58332686	272958.000000	proximity ENSG00000168297:57332686-59332686
chr3:58059652-58059803	3	58059653	58059803	ENSG00000168301	protein_coding	ENST00000355076	58497773	438045.000000	proximity ENSG00000168301:57497773-59497773
chr3:58059652-58059803	3	58059653	58059803	ENSG00000168306	protein_coding	ENST00000900712	58537381	477653.000000	proximity ENSG00000168306:57537381-59537381
chr3:58059652-58059803	3	58059653	58059803	ENSG00000168309	protein_coding	ENST00000649301	58627577	567849.000000	proximity ENSG00000168309:57627577-59627577
chr3:58059652-58059803	3	58059653	58059803	ENSG00000168374	protein_coding	ENST00000948644	57598048	461680.000000	proximity ENSG00000168374:56598048-58598048
chr3:58059652-58059803	3	58059653	58059803	ENSG00000174839	protein_coding	ENST00000311128	57693077	366651.000000	proximity ENSG00000174839:56693077-58693077
chr3:58059652-58059803	3	58059653	58059803	ENSG00000174840	protein_coding	ENST00000311180	57556274	503454.000000	proximity ENSG00000174840:56556274-58556274
chr3:58059652-58059803	3	58059653	58059803	ENSG00000174844	protein_coding	ENST00000495027	57544344	515384.000000	proximity ENSG00000174844:56544344-58544344
chr3:58059652-58059803	3	58059653	58059803	ENSG00000186451	protein_coding	ENST00000334325	57060664	999064.000000	proximity ENSG00000186451:56060664-58060664
chr3:58059652-58059803	3	58059653	58059803	ENSG00000198643	protein_coding	ENST00000876444	58666671	606943.000000	proximity ENSG00000198643:57666671-59666671
chr3:58059652-58059803	3	58059653	58059803	ENSG00000239388	protein_coding	ENST00000487349	57292685	767043.000000	proximity ENSG00000239388:56292685-58292685
chr3:58059652-58059803	3	58059653	58059803	ENSG00000255154	protein_coding	ENST00000461393	58306520	246792.000000	proximity ENSG00000255154:57306520-59306520
chr3:58059817-58059968	3	58059818	58059968	ENSG00000136068	protein_coding	ENST00000295956	58008422	51471.000000	proximity ENSG00000136068:57008422-59008422
chr3:58059817-58059968	3	58059818	58059968	ENSG00000144730	protein_coding	ENST00000296318	57165353	894540.000000	proximity ENSG00000144730:56165353-58165353
chr3:58059817-58059968	3	58059818	58059968	ENSG00000157500	protein_coding	ENST00000288266	57227729	832164.000000	proximity ENSG00000157500:56227729-58227729
chr3:58059817-58059968	3	58059818	58059968	ENSG00000163666	protein_coding	ENST00000647958	57227606	832287.000000	proximity ENSG00000163666:56227606-58227606
chr3:58059817-58059968	3	58059818	58059968	ENSG00000163681	protein_coding	ENST00000957856	57756275	303618.000000	proximity ENSG00000163681:56756275-58756275
chr3:58059817-58059968	3	58059818	58059968	ENSG00000163684	protein_coding	ENST00000445193	58306262	246369.000000	proximity ENSG00000163684:57306262-59306262
chr3:58059817-58059968	3	58059818	58059968	ENSG00000163686	protein_coding	ENST00000857888	58237516	177623.000000	proximity ENSG00000163686:57237516-59237516
chr3:58059817-58059968	3	58059818	58059968	ENSG00000163687	protein_coding	ENST00000483681	58214697	154804.000000	proximity ENSG00000163687:57214697-59214697
chr3:58059817-58059968	3	58059818	58059968	ENSG00000163689	protein_coding	ENST00000472469	59050012	990119.000000	proximity ENSG00000163689:58050012-60050012
chr3:58059817-58059968	3	58059818	58059968	ENSG00000168291	protein_coding	ENST00000909150	58434012	374119.000000	proximity ENSG00000168291:57434012-59434012
chr3:58059817-58059968	3	58059818	58059968	ENSG00000168297	protein_coding	ENST00000877066	58332686	272793.000000	proximity ENSG00000168297:57332686-59332686
chr3:58059817-58059968	3	58059818	58059968	ENSG00000168301	protein_coding	ENST00000355076	58497773	437880.000000	proximity ENSG00000168301:57497773-59497773
chr3:58059817-58059968	3	58059818	58059968	ENSG00000168306	protein_coding	ENST00000900712	58537381	477488.000000	proximity ENSG00000168306:57537381-59537381
chr3:58059817-58059968	3	58059818	58059968	ENSG00000168309	protein_coding	ENST00000649301	58627577	567684.000000	proximity ENSG00000168309:57627577-59627577
chr3:58059817-58059968	3	58059818	58059968	ENSG00000168374	protein_coding	ENST00000948644	57598048	461845.000000	proximity ENSG00000168374:56598048-58598048
chr3:58059817-58059968	3	58059818	58059968	ENSG00000174839	protein_coding	ENST00000311128	57693077	366816.000000	proximity ENSG00000174839:56693077-58693077
chr3:58059817-58059968	3	58059818	58059968	ENSG00000174840	protein_coding	ENST00000311180	57556274	503619.000000	proximity ENSG00000174840:56556274-58556274
chr3:58059817-58059968	3	58059818	58059968	ENSG00000174844	protein_coding	ENST00000495027	57544344	515549.000000	proximity ENSG00000174844:56544344-58544344
chr3:58059817-58059968	3	58059818	58059968	ENSG00000186451	protein_coding	ENST00000334325	57060664	999229.000000	proximity ENSG00000186451:56060664-58060664
chr3:58059817-58059968	3	58059818	58059968	ENSG00000198643	protein_coding	ENST00000876444	58666671	606778.000000	proximity ENSG00000198643:57666671-59666671
chr3:58059817-58059968	3	58059818	58059968	ENSG00000239388	protein_coding	ENST00000487349	57292685	767208.000000	proximity ENSG00000239388:56292685-58292685
chr3:58059817-58059968	3	58059818	58059968	ENSG00000255154	protein_coding	ENST00000461393	58306520	246627.000000	proximity ENSG00000255154:57306520-59306520
chr3:58060832-58060983	3	58060833	58060983	ENSG00000136068	protein_coding	ENST00000295956	58008422	52486.000000	proximity ENSG00000136068:57008422-59008422
chr3:58060832-58060983	3	58060833	58060983	ENSG00000144730	protein_coding	ENST00000296318	57165353	895555.000000	proximity ENSG00000144730:56165353-58165353
chr3:58060832-58060983	3	58060833	58060983	ENSG00000157500	protein_coding	ENST00000288266	57227729	833179.000000	proximity ENSG00000157500:56227729-58227729
chr3:58060832-58060983	3	58060833	58060983	ENSG00000163666	protein_coding	ENST00000647958	57227606	833302.000000	proximity ENSG00000163666:56227606-58227606
chr3:58060832-58060983	3	58060833	58060983	ENSG00000163681	protein_coding	ENST00000957856	57756275	304633.000000	proximity ENSG00000163681:56756275-58756275
chr3:58060832-58060983	3	58060833	58060983	ENSG00000163684	protein_coding	ENST00000445193	58306262	245354.000000	proximity ENSG00000163684:57306262-59306262
chr3:58060832-58060983	3	58060833	58060983	ENSG00000163686	protein_coding	ENST00000857888	58237516	176608.000000	proximity ENSG00000163686:57237516-59237516
chr3:58060832-58060983	3	58060833	58060983	ENSG00000163687	protein_coding	ENST00000483681	58214697	153789.000000	proximity ENSG00000163687:57214697-59214697
chr3:58060832-58060983	3	58060833	58060983	ENSG00000163689	protein_coding	ENST00000472469	59050012	989104.000000	proximity ENSG00000163689:58050012-60050012
chr3:58060832-58060983	3	58060833	58060983	ENSG00000168291	protein_coding	ENST00000909150	58434012	373104.000000	proximity ENSG00000168291:57434012-59434012
chr3:58060832-58060983	3	58060833	58060983	ENSG00000168297	protein_coding	ENST00000877066	58332686	271778.000000	proximity ENSG00000168297:57332686-59332686
chr3:58060832-58060983	3	58060833	58060983	ENSG00000168301	protein_coding	ENST00000355076	58497773	436865.000000	proximity ENSG00000168301:57497773-59497773
chr3:58060832-58060983	3	58060833	58060983	ENSG00000168306	protein_coding	ENST00000900712	58537381	476473.000000	proximity ENSG00000168306:57537381-59537381
chr3:58060832-58060983	3	58060833	58060983	ENSG00000168309	protein_coding	ENST00000649301	58627577	566669.000000	proximity ENSG00000168309:57627577-59627577
chr3:58060832-58060983	3	58060833	58060983	ENSG00000168374	protein_coding	ENST00000948644	57598048	462860.000000	proximity ENSG00000168374:56598048-58598048
chr3:58060832-58060983	3	58060833	58060983	ENSG00000174839	protein_coding	ENST00000311128	57693077	367831.000000	proximity ENSG00000174839:56693077-58693077
chr3:58060832-58060983	3	58060833	58060983	ENSG00000174840	protein_coding	ENST00000311180	57556274	504634.000000	proximity ENSG00000174840:56556274-58556274
chr3:58060832-58060983	3	58060833	58060983	ENSG00000174844	protein_coding	ENST00000495027	57544344	516564.000000	proximity ENSG00000174844:56544344-58544344
chr3:58060832-58060983	3	58060833	58060983	ENSG00000198643	protein_coding	ENST00000876444	58666671	605763.000000	proximity ENSG00000198643:57666671-59666671
chr3:58060832-58060983	3	58060833	58060983	ENSG00000239388	protein_coding	ENST00000487349	57292685	768223.000000	proximity ENSG00000239388:56292685-58292685
chr3:58060832-58060983	3	58060833	58060983	ENSG00000255154	protein_coding	ENST00000461393	58306520	245612.000000	proximity ENSG00000255154:57306520-59306520
chr3:58062672-58062823	3	58062673	58062823	ENSG00000136068	protein_coding	ENST00000295956	58008422	54326.000000	proximity ENSG00000136068:57008422-59008422
chr3:58062672-58062823	3	58062673	58062823	ENSG00000144730	protein_coding	ENST00000296318	57165353	897395.000000	proximity ENSG00000144730:56165353-58165353
chr3:58062672-58062823	3	58062673	58062823	ENSG00000157500	protein_coding	ENST00000288266	57227729	835019.000000	proximity ENSG00000157500:56227729-58227729
chr3:58062672-58062823	3	58062673	58062823	ENSG00000163666	protein_coding	ENST00000647958	57227606	835142.000000	proximity ENSG00000163666:56227606-58227606
chr3:58062672-58062823	3	58062673	58062823	ENSG00000163681	protein_coding	ENST00000957856	57756275	306473.000000	proximity ENSG00000163681:56756275-58756275
chr3:58062672-58062823	3	58062673	58062823	ENSG00000163684	protein_coding	ENST00000445193	58306262	243514.000000	proximity ENSG00000163684:57306262-59306262
chr3:58062672-58062823	3	58062673	58062823	ENSG00000163686	protein_coding	ENST00000857888	58237516	174768.000000	proximity ENSG00000163686:57237516-59237516
chr3:58062672-58062823	3	58062673	58062823	ENSG00000163687	protein_coding	ENST00000483681	58214697	151949.000000	proximity ENSG00000163687:57214697-59214697
chr3:58062672-58062823	3	58062673	58062823	ENSG00000163689	protein_coding	ENST00000472469	59050012	987264.000000	proximity ENSG00000163689:58050012-60050012
chr3:58062672-58062823	3	58062673	58062823	ENSG00000168291	protein_coding	ENST00000909150	58434012	371264.000000	proximity ENSG00000168291:57434012-59434012
chr3:58062672-58062823	3	58062673	58062823	ENSG00000168297	protein_coding	ENST00000877066	58332686	269938.000000	proximity ENSG00000168297:57332686-59332686
chr3:58062672-58062823	3	58062673	58062823	ENSG00000168301	protein_coding	ENST00000355076	58497773	435025.000000	proximity ENSG00000168301:57497773-59497773
chr3:58062672-58062823	3	58062673	58062823	ENSG00000168306	protein_coding	ENST00000900712	58537381	474633.000000	proximity ENSG00000168306:57537381-59537381
chr3:58062672-58062823	3	58062673	58062823	ENSG00000168309	protein_coding	ENST00000649301	58627577	564829.000000	proximity ENSG00000168309:57627577-59627577
chr3:58062672-58062823	3	58062673	58062823	ENSG00000168374	protein_coding	ENST00000948644	57598048	464700.000000	proximity ENSG00000168374:56598048-58598048
chr3:58062672-58062823	3	58062673	58062823	ENSG00000174839	protein_coding	ENST00000311128	57693077	369671.000000	proximity ENSG00000174839:56693077-58693077
chr3:58062672-58062823	3	58062673	58062823	ENSG00000174840	protein_coding	ENST00000311180	57556274	506474.000000	proximity ENSG00000174840:56556274-58556274
chr3:58062672-58062823	3	58062673	58062823	ENSG00000174844	protein_coding	ENST00000495027	57544344	518404.000000	proximity ENSG00000174844:56544344-58544344
chr3:58062672-58062823	3	58062673	58062823	ENSG00000198643	protein_coding	ENST00000876444	58666671	603923.000000	proximity ENSG00000198643:57666671-59666671
chr3:58062672-58062823	3	58062673	58062823	ENSG00000239388	protein_coding	ENST00000487349	57292685	770063.000000	proximity ENSG00000239388:56292685-58292685
chr3:58062672-58062823	3	58062673	58062823	ENSG00000255154	protein_coding	ENST00000461393	58306520	243772.000000	proximity ENSG00000255154:57306520-59306520
chr3:58063297-58063448	3	58063298	58063448	ENSG00000136068	protein_coding	ENST00000295956	58008422	54951.000000	proximity ENSG00000136068:57008422-59008422
chr3:58063297-58063448	3	58063298	58063448	ENSG00000144730	protein_coding	ENST00000296318	57165353	898020.000000	proximity ENSG00000144730:56165353-58165353
chr3:58063297-58063448	3	58063298	58063448	ENSG00000157500	protein_coding	ENST00000288266	57227729	835644.000000	proximity ENSG00000157500:56227729-58227729
chr3:58063297-58063448	3	58063298	58063448	ENSG00000163666	protein_coding	ENST00000647958	57227606	835767.000000	proximity ENSG00000163666:56227606-58227606
chr3:58063297-58063448	3	58063298	58063448	ENSG00000163681	protein_coding	ENST00000957856	57756275	307098.000000	proximity ENSG00000163681:56756275-58756275
chr3:58063297-58063448	3	58063298	58063448	ENSG00000163684	protein_coding	ENST00000445193	58306262	242889.000000	proximity ENSG00000163684:57306262-59306262
chr3:58063297-58063448	3	58063298	58063448	ENSG00000163686	protein_coding	ENST00000857888	58237516	174143.000000	proximity ENSG00000163686:57237516-59237516
chr3:58063297-58063448	3	58063298	58063448	ENSG00000163687	protein_coding	ENST00000483681	58214697	151324.000000	proximity ENSG00000163687:57214697-59214697
chr3:58063297-58063448	3	58063298	58063448	ENSG00000163689	protein_coding	ENST00000472469	59050012	986639.000000	proximity ENSG00000163689:58050012-60050012
chr3:58063297-58063448	3	58063298	58063448	ENSG00000168291	protein_coding	ENST00000909150	58434012	370639.000000	proximity ENSG00000168291:57434012-59434012
chr3:58063297-58063448	3	58063298	58063448	ENSG00000168297	protein_coding	ENST00000877066	58332686	269313.000000	proximity ENSG00000168297:57332686-59332686
chr3:58063297-58063448	3	58063298	58063448	ENSG00000168301	protein_coding	ENST00000355076	58497773	434400.000000	proximity ENSG00000168301:57497773-59497773
chr3:58063297-58063448	3	58063298	58063448	ENSG00000168306	protein_coding	ENST00000900712	58537381	474008.000000	proximity ENSG00000168306:57537381-59537381
chr3:58063297-58063448	3	58063298	58063448	ENSG00000168309	protein_coding	ENST00000649301	58627577	564204.000000	proximity ENSG00000168309:57627577-59627577
chr3:58063297-58063448	3	58063298	58063448	ENSG00000168374	protein_coding	ENST00000948644	57598048	465325.000000	proximity ENSG00000168374:56598048-58598048
chr3:58063297-58063448	3	58063298	58063448	ENSG00000174839	protein_coding	ENST00000311128	57693077	370296.000000	proximity ENSG00000174839:56693077-58693077
chr3:58063297-58063448	3	58063298	58063448	ENSG00000174840	protein_coding	ENST00000311180	57556274	507099.000000	proximity ENSG00000174840:56556274-58556274
chr3:58063297-58063448	3	58063298	58063448	ENSG00000174844	protein_coding	ENST00000495027	57544344	519029.000000	proximity ENSG00000174844:56544344-58544344
chr3:58063297-58063448	3	58063298	58063448	ENSG00000198643	protein_coding	ENST00000876444	58666671	603298.000000	proximity ENSG00000198643:57666671-59666671
chr3:58063297-58063448	3	58063298	58063448	ENSG00000239388	protein_coding	ENST00000487349	57292685	770688.000000	proximity ENSG00000239388:56292685-58292685
chr3:58063297-58063448	3	58063298	58063448	ENSG00000255154	protein_coding	ENST00000461393	58306520	243147.000000	proximity ENSG00000255154:57306520-59306520
chr3:5806332-5806483	3	5806333	5806483	ENSG00000134107	protein_coding	ENST00000256495	4979437	826971.000000	proximity ENSG00000134107:3979437-5979437
chr3:5806332-5806483	3	5806333	5806483	ENSG00000134108	protein_coding	ENST00000256496	5122292	684116.000000	proximity ENSG00000134108:4122292-6122292
chr3:5806332-5806483	3	5806333	5806483	ENSG00000134109	protein_coding	ENST00000256497	5187707	618701.000000	proximity ENSG00000134109:4187707-6187707
chr3:58063572-58063723	3	58063573	58063723	ENSG00000136068	protein_coding	ENST00000295956	58008422	55226.000000	proximity ENSG00000136068:57008422-59008422
chr3:58063572-58063723	3	58063573	58063723	ENSG00000144730	protein_coding	ENST00000296318	57165353	898295.000000	proximity ENSG00000144730:56165353-58165353
chr3:58063572-58063723	3	58063573	58063723	ENSG00000157500	protein_coding	ENST00000288266	57227729	835919.000000	proximity ENSG00000157500:56227729-58227729
chr3:58063572-58063723	3	58063573	58063723	ENSG00000163666	protein_coding	ENST00000647958	57227606	836042.000000	proximity ENSG00000163666:56227606-58227606
chr3:58063572-58063723	3	58063573	58063723	ENSG00000163681	protein_coding	ENST00000957856	57756275	307373.000000	proximity ENSG00000163681:56756275-58756275
chr3:58063572-58063723	3	58063573	58063723	ENSG00000163684	protein_coding	ENST00000445193	58306262	242614.000000	proximity ENSG00000163684:57306262-59306262
chr3:58063572-58063723	3	58063573	58063723	ENSG00000163686	protein_coding	ENST00000857888	58237516	173868.000000	proximity ENSG00000163686:57237516-59237516
chr3:58063572-58063723	3	58063573	58063723	ENSG00000163687	protein_coding	ENST00000483681	58214697	151049.000000	proximity ENSG00000163687:57214697-59214697
chr3:58063572-58063723	3	58063573	58063723	ENSG00000163689	protein_coding	ENST00000472469	59050012	986364.000000	proximity ENSG00000163689:58050012-60050012
chr3:58063572-58063723	3	58063573	58063723	ENSG00000168291	protein_coding	ENST00000909150	58434012	370364.000000	proximity ENSG00000168291:57434012-59434012
chr3:58063572-58063723	3	58063573	58063723	ENSG00000168297	protein_coding	ENST00000877066	58332686	269038.000000	proximity ENSG00000168297:57332686-59332686
chr3:58063572-58063723	3	58063573	58063723	ENSG00000168301	protein_coding	ENST00000355076	58497773	434125.000000	proximity ENSG00000168301:57497773-59497773
chr3:58063572-58063723	3	58063573	58063723	ENSG00000168306	protein_coding	ENST00000900712	58537381	473733.000000	proximity ENSG00000168306:57537381-59537381
chr3:58063572-58063723	3	58063573	58063723	ENSG00000168309	protein_coding	ENST00000649301	58627577	563929.000000	proximity ENSG00000168309:57627577-59627577
chr3:58063572-58063723	3	58063573	58063723	ENSG00000168374	protein_coding	ENST00000948644	57598048	465600.000000	proximity ENSG00000168374:56598048-58598048
chr3:58063572-58063723	3	58063573	58063723	ENSG00000174839	protein_coding	ENST00000311128	57693077	370571.000000	proximity ENSG00000174839:56693077-58693077
chr3:58063572-58063723	3	58063573	58063723	ENSG00000174840	protein_coding	ENST00000311180	57556274	507374.000000	proximity ENSG00000174840:56556274-58556274
chr3:58063572-58063723	3	58063573	58063723	ENSG00000174844	protein_coding	ENST00000495027	57544344	519304.000000	proximity ENSG00000174844:56544344-58544344
chr3:58063572-58063723	3	58063573	58063723	ENSG00000198643	protein_coding	ENST00000876444	58666671	603023.000000	proximity ENSG00000198643:57666671-59666671
chr3:58063572-58063723	3	58063573	58063723	ENSG00000239388	protein_coding	ENST00000487349	57292685	770963.000000	proximity ENSG00000239388:56292685-58292685
chr3:58063572-58063723	3	58063573	58063723	ENSG00000255154	protein_coding	ENST00000461393	58306520	242872.000000	proximity ENSG00000255154:57306520-59306520
chr3:58065792-58065943	3	58065793	58065943	ENSG00000136068	protein_coding	ENST00000295956	58008422	57446.000000	proximity ENSG00000136068:57008422-59008422
chr3:58065792-58065943	3	58065793	58065943	ENSG00000144730	protein_coding	ENST00000296318	57165353	900515.000000	proximity ENSG00000144730:56165353-58165353
chr3:58065792-58065943	3	58065793	58065943	ENSG00000157500	protein_coding	ENST00000288266	57227729	838139.000000	proximity ENSG00000157500:56227729-58227729
chr3:58065792-58065943	3	58065793	58065943	ENSG00000163666	protein_coding	ENST00000647958	57227606	838262.000000	proximity ENSG00000163666:56227606-58227606
chr3:58065792-58065943	3	58065793	58065943	ENSG00000163681	protein_coding	ENST00000957856	57756275	309593.000000	proximity ENSG00000163681:56756275-58756275
chr3:58065792-58065943	3	58065793	58065943	ENSG00000163684	protein_coding	ENST00000445193	58306262	240394.000000	proximity ENSG00000163684:57306262-59306262
chr3:58065792-58065943	3	58065793	58065943	ENSG00000163686	protein_coding	ENST00000857888	58237516	171648.000000	proximity ENSG00000163686:57237516-59237516
chr3:58065792-58065943	3	58065793	58065943	ENSG00000163687	protein_coding	ENST00000483681	58214697	148829.000000	proximity ENSG00000163687:57214697-59214697
chr3:58065792-58065943	3	58065793	58065943	ENSG00000163689	protein_coding	ENST00000472469	59050012	984144.000000	proximity ENSG00000163689:58050012-60050012
chr3:58065792-58065943	3	58065793	58065943	ENSG00000168291	protein_coding	ENST00000909150	58434012	368144.000000	proximity ENSG00000168291:57434012-59434012
chr3:58065792-58065943	3	58065793	58065943	ENSG00000168297	protein_coding	ENST00000877066	58332686	266818.000000	proximity ENSG00000168297:57332686-59332686
chr3:58065792-58065943	3	58065793	58065943	ENSG00000168301	protein_coding	ENST00000355076	58497773	431905.000000	proximity ENSG00000168301:57497773-59497773
chr3:58065792-58065943	3	58065793	58065943	ENSG00000168306	protein_coding	ENST00000900712	58537381	471513.000000	proximity ENSG00000168306:57537381-59537381
chr3:58065792-58065943	3	58065793	58065943	ENSG00000168309	protein_coding	ENST00000649301	58627577	561709.000000	proximity ENSG00000168309:57627577-59627577
chr3:58065792-58065943	3	58065793	58065943	ENSG00000168374	protein_coding	ENST00000948644	57598048	467820.000000	proximity ENSG00000168374:56598048-58598048
chr3:58065792-58065943	3	58065793	58065943	ENSG00000174839	protein_coding	ENST00000311128	57693077	372791.000000	proximity ENSG00000174839:56693077-58693077
chr3:58065792-58065943	3	58065793	58065943	ENSG00000174840	protein_coding	ENST00000311180	57556274	509594.000000	proximity ENSG00000174840:56556274-58556274
chr3:58065792-58065943	3	58065793	58065943	ENSG00000174844	protein_coding	ENST00000495027	57544344	521524.000000	proximity ENSG00000174844:56544344-58544344
chr3:58065792-58065943	3	58065793	58065943	ENSG00000198643	protein_coding	ENST00000876444	58666671	600803.000000	proximity ENSG00000198643:57666671-59666671
chr3:58065792-58065943	3	58065793	58065943	ENSG00000239388	protein_coding	ENST00000487349	57292685	773183.000000	proximity ENSG00000239388:56292685-58292685
chr3:58065792-58065943	3	58065793	58065943	ENSG00000255154	protein_coding	ENST00000461393	58306520	240652.000000	proximity ENSG00000255154:57306520-59306520
chr3:58065952-58066103	3	58065953	58066103	ENSG00000136068	protein_coding	ENST00000295956	58008422	57606.000000	proximity ENSG00000136068:57008422-59008422
chr3:58065952-58066103	3	58065953	58066103	ENSG00000144730	protein_coding	ENST00000296318	57165353	900675.000000	proximity ENSG00000144730:56165353-58165353
chr3:58065952-58066103	3	58065953	58066103	ENSG00000157500	protein_coding	ENST00000288266	57227729	838299.000000	proximity ENSG00000157500:56227729-58227729
chr3:58065952-58066103	3	58065953	58066103	ENSG00000163666	protein_coding	ENST00000647958	57227606	838422.000000	proximity ENSG00000163666:56227606-58227606
chr3:58065952-58066103	3	58065953	58066103	ENSG00000163681	protein_coding	ENST00000957856	57756275	309753.000000	proximity ENSG00000163681:56756275-58756275
chr3:58065952-58066103	3	58065953	58066103	ENSG00000163684	protein_coding	ENST00000445193	58306262	240234.000000	proximity ENSG00000163684:57306262-59306262
chr3:58065952-58066103	3	58065953	58066103	ENSG00000163686	protein_coding	ENST00000857888	58237516	171488.000000	proximity ENSG00000163686:57237516-59237516
chr3:58065952-58066103	3	58065953	58066103	ENSG00000163687	protein_coding	ENST00000483681	58214697	148669.000000	proximity ENSG00000163687:57214697-59214697
chr3:58065952-58066103	3	58065953	58066103	ENSG00000163689	protein_coding	ENST00000472469	59050012	983984.000000	proximity ENSG00000163689:58050012-60050012
chr3:58065952-58066103	3	58065953	58066103	ENSG00000168291	protein_coding	ENST00000909150	58434012	367984.000000	proximity ENSG00000168291:57434012-59434012
chr3:58065952-58066103	3	58065953	58066103	ENSG00000168297	protein_coding	ENST00000877066	58332686	266658.000000	proximity ENSG00000168297:57332686-59332686
chr3:58065952-58066103	3	58065953	58066103	ENSG00000168301	protein_coding	ENST00000355076	58497773	431745.000000	proximity ENSG00000168301:57497773-59497773
chr3:58065952-58066103	3	58065953	58066103	ENSG00000168306	protein_coding	ENST00000900712	58537381	471353.000000	proximity ENSG00000168306:57537381-59537381
chr3:58065952-58066103	3	58065953	58066103	ENSG00000168309	protein_coding	ENST00000649301	58627577	561549.000000	proximity ENSG00000168309:57627577-59627577
chr3:58065952-58066103	3	58065953	58066103	ENSG00000168374	protein_coding	ENST00000948644	57598048	467980.000000	proximity ENSG00000168374:56598048-58598048
chr3:58065952-58066103	3	58065953	58066103	ENSG00000174839	protein_coding	ENST00000311128	57693077	372951.000000	proximity ENSG00000174839:56693077-58693077
chr3:58065952-58066103	3	58065953	58066103	ENSG00000174840	protein_coding	ENST00000311180	57556274	509754.000000	proximity ENSG00000174840:56556274-58556274
chr3:58065952-58066103	3	58065953	58066103	ENSG00000174844	protein_coding	ENST00000495027	57544344	521684.000000	proximity ENSG00000174844:56544344-58544344
chr3:58065952-58066103	3	58065953	58066103	ENSG00000198643	protein_coding	ENST00000876444	58666671	600643.000000	proximity ENSG00000198643:57666671-59666671
chr3:58065952-58066103	3	58065953	58066103	ENSG00000239388	protein_coding	ENST00000487349	57292685	773343.000000	proximity ENSG00000239388:56292685-58292685
chr3:58065952-58066103	3	58065953	58066103	ENSG00000255154	protein_coding	ENST00000461393	58306520	240492.000000	proximity ENSG00000255154:57306520-59306520
chr3:58066972-58067123	3	58066973	58067123	ENSG00000136068	protein_coding	ENST00000295956	58008422	58626.000000	proximity ENSG00000136068:57008422-59008422
chr3:58066972-58067123	3	58066973	58067123	ENSG00000144730	protein_coding	ENST00000296318	57165353	901695.000000	proximity ENSG00000144730:56165353-58165353
chr3:58066972-58067123	3	58066973	58067123	ENSG00000157500	protein_coding	ENST00000288266	57227729	839319.000000	proximity ENSG00000157500:56227729-58227729
chr3:58066972-58067123	3	58066973	58067123	ENSG00000163666	protein_coding	ENST00000647958	57227606	839442.000000	proximity ENSG00000163666:56227606-58227606
chr3:58066972-58067123	3	58066973	58067123	ENSG00000163681	protein_coding	ENST00000957856	57756275	310773.000000	proximity ENSG00000163681:56756275-58756275
chr3:58066972-58067123	3	58066973	58067123	ENSG00000163684	protein_coding	ENST00000445193	58306262	239214.000000	proximity ENSG00000163684:57306262-59306262
chr3:58066972-58067123	3	58066973	58067123	ENSG00000163686	protein_coding	ENST00000857888	58237516	170468.000000	proximity ENSG00000163686:57237516-59237516
chr3:58066972-58067123	3	58066973	58067123	ENSG00000163687	protein_coding	ENST00000483681	58214697	147649.000000	proximity ENSG00000163687:57214697-59214697
chr3:58066972-58067123	3	58066973	58067123	ENSG00000163689	protein_coding	ENST00000472469	59050012	982964.000000	proximity ENSG00000163689:58050012-60050012
chr3:58066972-58067123	3	58066973	58067123	ENSG00000168291	protein_coding	ENST00000909150	58434012	366964.000000	proximity ENSG00000168291:57434012-59434012
chr3:58066972-58067123	3	58066973	58067123	ENSG00000168297	protein_coding	ENST00000877066	58332686	265638.000000	proximity ENSG00000168297:57332686-59332686
chr3:58066972-58067123	3	58066973	58067123	ENSG00000168301	protein_coding	ENST00000355076	58497773	430725.000000	proximity ENSG00000168301:57497773-59497773
chr3:58066972-58067123	3	58066973	58067123	ENSG00000168306	protein_coding	ENST00000900712	58537381	470333.000000	proximity ENSG00000168306:57537381-59537381
chr3:58066972-58067123	3	58066973	58067123	ENSG00000168309	protein_coding	ENST00000649301	58627577	560529.000000	proximity ENSG00000168309:57627577-59627577
chr3:58066972-58067123	3	58066973	58067123	ENSG00000168374	protein_coding	ENST00000948644	57598048	469000.000000	proximity ENSG00000168374:56598048-58598048
chr3:58066972-58067123	3	58066973	58067123	ENSG00000174839	protein_coding	ENST00000311128	57693077	373971.000000	proximity ENSG00000174839:56693077-58693077
chr3:58066972-58067123	3	58066973	58067123	ENSG00000174840	protein_coding	ENST00000311180	57556274	510774.000000	proximity ENSG00000174840:56556274-58556274
chr3:58066972-58067123	3	58066973	58067123	ENSG00000174844	protein_coding	ENST00000495027	57544344	522704.000000	proximity ENSG00000174844:56544344-58544344
chr3:58066972-58067123	3	58066973	58067123	ENSG00000198643	protein_coding	ENST00000876444	58666671	599623.000000	proximity ENSG00000198643:57666671-59666671
chr3:58066972-58067123	3	58066973	58067123	ENSG00000239388	protein_coding	ENST00000487349	57292685	774363.000000	proximity ENSG00000239388:56292685-58292685
chr3:58066972-58067123	3	58066973	58067123	ENSG00000255154	protein_coding	ENST00000461393	58306520	239472.000000	proximity ENSG00000255154:57306520-59306520
chr3:58068192-58068343	3	58068193	58068343	ENSG00000136068	protein_coding	ENST00000295956	58008422	59846.000000	proximity ENSG00000136068:57008422-59008422
chr3:58068192-58068343	3	58068193	58068343	ENSG00000144730	protein_coding	ENST00000296318	57165353	902915.000000	proximity ENSG00000144730:56165353-58165353
chr3:58068192-58068343	3	58068193	58068343	ENSG00000157500	protein_coding	ENST00000288266	57227729	840539.000000	proximity ENSG00000157500:56227729-58227729
chr3:58068192-58068343	3	58068193	58068343	ENSG00000163666	protein_coding	ENST00000647958	57227606	840662.000000	proximity ENSG00000163666:56227606-58227606
chr3:58068192-58068343	3	58068193	58068343	ENSG00000163681	protein_coding	ENST00000957856	57756275	311993.000000	proximity ENSG00000163681:56756275-58756275
chr3:58068192-58068343	3	58068193	58068343	ENSG00000163684	protein_coding	ENST00000445193	58306262	237994.000000	proximity ENSG00000163684:57306262-59306262
chr3:58068192-58068343	3	58068193	58068343	ENSG00000163686	protein_coding	ENST00000857888	58237516	169248.000000	proximity ENSG00000163686:57237516-59237516
chr3:58068192-58068343	3	58068193	58068343	ENSG00000163687	protein_coding	ENST00000483681	58214697	146429.000000	proximity ENSG00000163687:57214697-59214697
chr3:58068192-58068343	3	58068193	58068343	ENSG00000163689	protein_coding	ENST00000472469	59050012	981744.000000	proximity ENSG00000163689:58050012-60050012
chr3:58068192-58068343	3	58068193	58068343	ENSG00000168291	protein_coding	ENST00000909150	58434012	365744.000000	proximity ENSG00000168291:57434012-59434012
chr3:58068192-58068343	3	58068193	58068343	ENSG00000168297	protein_coding	ENST00000877066	58332686	264418.000000	proximity ENSG00000168297:57332686-59332686
chr3:58068192-58068343	3	58068193	58068343	ENSG00000168301	protein_coding	ENST00000355076	58497773	429505.000000	proximity ENSG00000168301:57497773-59497773
chr3:58068192-58068343	3	58068193	58068343	ENSG00000168306	protein_coding	ENST00000900712	58537381	469113.000000	proximity ENSG00000168306:57537381-59537381
chr3:58068192-58068343	3	58068193	58068343	ENSG00000168309	protein_coding	ENST00000649301	58627577	559309.000000	proximity ENSG00000168309:57627577-59627577
chr3:58068192-58068343	3	58068193	58068343	ENSG00000168374	protein_coding	ENST00000948644	57598048	470220.000000	proximity ENSG00000168374:56598048-58598048
chr3:58068192-58068343	3	58068193	58068343	ENSG00000174839	protein_coding	ENST00000311128	57693077	375191.000000	proximity ENSG00000174839:56693077-58693077
chr3:58068192-58068343	3	58068193	58068343	ENSG00000174840	protein_coding	ENST00000311180	57556274	511994.000000	proximity ENSG00000174840:56556274-58556274
chr3:58068192-58068343	3	58068193	58068343	ENSG00000174844	protein_coding	ENST00000495027	57544344	523924.000000	proximity ENSG00000174844:56544344-58544344
chr3:58068192-58068343	3	58068193	58068343	ENSG00000198643	protein_coding	ENST00000876444	58666671	598403.000000	proximity ENSG00000198643:57666671-59666671
chr3:58068192-58068343	3	58068193	58068343	ENSG00000239388	protein_coding	ENST00000487349	57292685	775583.000000	proximity ENSG00000239388:56292685-58292685
chr3:58068192-58068343	3	58068193	58068343	ENSG00000255154	protein_coding	ENST00000461393	58306520	238252.000000	proximity ENSG00000255154:57306520-59306520
chr3:58071652-58071803	3	58071653	58071803	ENSG00000136068	protein_coding	ENST00000295956	58008422	63306.000000	proximity ENSG00000136068:57008422-59008422
chr3:58071652-58071803	3	58071653	58071803	ENSG00000144730	protein_coding	ENST00000296318	57165353	906375.000000	proximity ENSG00000144730:56165353-58165353
chr3:58071652-58071803	3	58071653	58071803	ENSG00000157500	protein_coding	ENST00000288266	57227729	843999.000000	proximity ENSG00000157500:56227729-58227729
chr3:58071652-58071803	3	58071653	58071803	ENSG00000163666	protein_coding	ENST00000647958	57227606	844122.000000	proximity ENSG00000163666:56227606-58227606
chr3:58071652-58071803	3	58071653	58071803	ENSG00000163681	protein_coding	ENST00000957856	57756275	315453.000000	proximity ENSG00000163681:56756275-58756275
chr3:58071652-58071803	3	58071653	58071803	ENSG00000163684	protein_coding	ENST00000445193	58306262	234534.000000	proximity ENSG00000163684:57306262-59306262
chr3:58071652-58071803	3	58071653	58071803	ENSG00000163686	protein_coding	ENST00000857888	58237516	165788.000000	proximity ENSG00000163686:57237516-59237516
chr3:58071652-58071803	3	58071653	58071803	ENSG00000163687	protein_coding	ENST00000483681	58214697	142969.000000	proximity ENSG00000163687:57214697-59214697
chr3:58071652-58071803	3	58071653	58071803	ENSG00000163689	protein_coding	ENST00000472469	59050012	978284.000000	proximity ENSG00000163689:58050012-60050012
chr3:58071652-58071803	3	58071653	58071803	ENSG00000168291	protein_coding	ENST00000909150	58434012	362284.000000	proximity ENSG00000168291:57434012-59434012
chr3:58071652-58071803	3	58071653	58071803	ENSG00000168297	protein_coding	ENST00000877066	58332686	260958.000000	proximity ENSG00000168297:57332686-59332686
chr3:58071652-58071803	3	58071653	58071803	ENSG00000168301	protein_coding	ENST00000355076	58497773	426045.000000	proximity ENSG00000168301:57497773-59497773
chr3:58071652-58071803	3	58071653	58071803	ENSG00000168306	protein_coding	ENST00000900712	58537381	465653.000000	proximity ENSG00000168306:57537381-59537381
chr3:58071652-58071803	3	58071653	58071803	ENSG00000168309	protein_coding	ENST00000649301	58627577	555849.000000	proximity ENSG00000168309:57627577-59627577
chr3:58071652-58071803	3	58071653	58071803	ENSG00000168374	protein_coding	ENST00000948644	57598048	473680.000000	proximity ENSG00000168374:56598048-58598048
chr3:58071652-58071803	3	58071653	58071803	ENSG00000174839	protein_coding	ENST00000311128	57693077	378651.000000	proximity ENSG00000174839:56693077-58693077
chr3:58071652-58071803	3	58071653	58071803	ENSG00000174840	protein_coding	ENST00000311180	57556274	515454.000000	proximity ENSG00000174840:56556274-58556274
chr3:58071652-58071803	3	58071653	58071803	ENSG00000174844	protein_coding	ENST00000495027	57544344	527384.000000	proximity ENSG00000174844:56544344-58544344
chr3:58071652-58071803	3	58071653	58071803	ENSG00000198643	protein_coding	ENST00000876444	58666671	594943.000000	proximity ENSG00000198643:57666671-59666671
chr3:58071652-58071803	3	58071653	58071803	ENSG00000239388	protein_coding	ENST00000487349	57292685	779043.000000	proximity ENSG00000239388:56292685-58292685
chr3:58071652-58071803	3	58071653	58071803	ENSG00000255154	protein_coding	ENST00000461393	58306520	234792.000000	proximity ENSG00000255154:57306520-59306520
chr3:58071817-58071968	3	58071818	58071968	ENSG00000136068	protein_coding	ENST00000295956	58008422	63471.000000	proximity ENSG00000136068:57008422-59008422
chr3:58071817-58071968	3	58071818	58071968	ENSG00000144730	protein_coding	ENST00000296318	57165353	906540.000000	proximity ENSG00000144730:56165353-58165353
chr3:58071817-58071968	3	58071818	58071968	ENSG00000157500	protein_coding	ENST00000288266	57227729	844164.000000	proximity ENSG00000157500:56227729-58227729
chr3:58071817-58071968	3	58071818	58071968	ENSG00000163666	protein_coding	ENST00000647958	57227606	844287.000000	proximity ENSG00000163666:56227606-58227606
chr3:58071817-58071968	3	58071818	58071968	ENSG00000163681	protein_coding	ENST00000957856	57756275	315618.000000	proximity ENSG00000163681:56756275-58756275
chr3:58071817-58071968	3	58071818	58071968	ENSG00000163684	protein_coding	ENST00000445193	58306262	234369.000000	proximity ENSG00000163684:57306262-59306262
chr3:58071817-58071968	3	58071818	58071968	ENSG00000163686	protein_coding	ENST00000857888	58237516	165623.000000	proximity ENSG00000163686:57237516-59237516
chr3:58071817-58071968	3	58071818	58071968	ENSG00000163687	protein_coding	ENST00000483681	58214697	142804.000000	proximity ENSG00000163687:57214697-59214697
chr3:58071817-58071968	3	58071818	58071968	ENSG00000163689	protein_coding	ENST00000472469	59050012	978119.000000	proximity ENSG00000163689:58050012-60050012
chr3:58071817-58071968	3	58071818	58071968	ENSG00000168291	protein_coding	ENST00000909150	58434012	362119.000000	proximity ENSG00000168291:57434012-59434012
chr3:58071817-58071968	3	58071818	58071968	ENSG00000168297	protein_coding	ENST00000877066	58332686	260793.000000	proximity ENSG00000168297:57332686-59332686
chr3:58071817-58071968	3	58071818	58071968	ENSG00000168301	protein_coding	ENST00000355076	58497773	425880.000000	proximity ENSG00000168301:57497773-59497773
chr3:58071817-58071968	3	58071818	58071968	ENSG00000168306	protein_coding	ENST00000900712	58537381	465488.000000	proximity ENSG00000168306:57537381-59537381
chr3:58071817-58071968	3	58071818	58071968	ENSG00000168309	protein_coding	ENST00000649301	58627577	555684.000000	proximity ENSG00000168309:57627577-59627577
chr3:58071817-58071968	3	58071818	58071968	ENSG00000168374	protein_coding	ENST00000948644	57598048	473845.000000	proximity ENSG00000168374:56598048-58598048
chr3:58071817-58071968	3	58071818	58071968	ENSG00000174839	protein_coding	ENST00000311128	57693077	378816.000000	proximity ENSG00000174839:56693077-58693077
chr3:58071817-58071968	3	58071818	58071968	ENSG00000174840	protein_coding	ENST00000311180	57556274	515619.000000	proximity ENSG00000174840:56556274-58556274
chr3:58071817-58071968	3	58071818	58071968	ENSG00000174844	protein_coding	ENST00000495027	57544344	527549.000000	proximity ENSG00000174844:56544344-58544344
chr3:58071817-58071968	3	58071818	58071968	ENSG00000198643	protein_coding	ENST00000876444	58666671	594778.000000	proximity ENSG00000198643:57666671-59666671
chr3:58071817-58071968	3	58071818	58071968	ENSG00000239388	protein_coding	ENST00000487349	57292685	779208.000000	proximity ENSG00000239388:56292685-58292685
chr3:58071817-58071968	3	58071818	58071968	ENSG00000255154	protein_coding	ENST00000461393	58306520	234627.000000	proximity ENSG00000255154:57306520-59306520
chr3:58071997-58072148	3	58071998	58072148	ENSG00000136068	protein_coding	ENST00000295956	58008422	63651.000000	proximity ENSG00000136068:57008422-59008422
chr3:58071997-58072148	3	58071998	58072148	ENSG00000144730	protein_coding	ENST00000296318	57165353	906720.000000	proximity ENSG00000144730:56165353-58165353
chr3:58071997-58072148	3	58071998	58072148	ENSG00000157500	protein_coding	ENST00000288266	57227729	844344.000000	proximity ENSG00000157500:56227729-58227729
chr3:58071997-58072148	3	58071998	58072148	ENSG00000163666	protein_coding	ENST00000647958	57227606	844467.000000	proximity ENSG00000163666:56227606-58227606
chr3:58071997-58072148	3	58071998	58072148	ENSG00000163681	protein_coding	ENST00000957856	57756275	315798.000000	proximity ENSG00000163681:56756275-58756275
chr3:58071997-58072148	3	58071998	58072148	ENSG00000163684	protein_coding	ENST00000445193	58306262	234189.000000	proximity ENSG00000163684:57306262-59306262
chr3:58071997-58072148	3	58071998	58072148	ENSG00000163686	protein_coding	ENST00000857888	58237516	165443.000000	proximity ENSG00000163686:57237516-59237516
chr3:58071997-58072148	3	58071998	58072148	ENSG00000163687	protein_coding	ENST00000483681	58214697	142624.000000	proximity ENSG00000163687:57214697-59214697
chr3:58071997-58072148	3	58071998	58072148	ENSG00000163689	protein_coding	ENST00000472469	59050012	977939.000000	proximity ENSG00000163689:58050012-60050012
chr3:58071997-58072148	3	58071998	58072148	ENSG00000168291	protein_coding	ENST00000909150	58434012	361939.000000	proximity ENSG00000168291:57434012-59434012
chr3:58071997-58072148	3	58071998	58072148	ENSG00000168297	protein_coding	ENST00000877066	58332686	260613.000000	proximity ENSG00000168297:57332686-59332686
chr3:58071997-58072148	3	58071998	58072148	ENSG00000168301	protein_coding	ENST00000355076	58497773	425700.000000	proximity ENSG00000168301:57497773-59497773
chr3:58071997-58072148	3	58071998	58072148	ENSG00000168306	protein_coding	ENST00000900712	58537381	465308.000000	proximity ENSG00000168306:57537381-59537381
chr3:58071997-58072148	3	58071998	58072148	ENSG00000168309	protein_coding	ENST00000649301	58627577	555504.000000	proximity ENSG00000168309:57627577-59627577
chr3:58071997-58072148	3	58071998	58072148	ENSG00000168374	protein_coding	ENST00000948644	57598048	474025.000000	proximity ENSG00000168374:56598048-58598048
chr3:58071997-58072148	3	58071998	58072148	ENSG00000174839	protein_coding	ENST00000311128	57693077	378996.000000	proximity ENSG00000174839:56693077-58693077
chr3:58071997-58072148	3	58071998	58072148	ENSG00000174840	protein_coding	ENST00000311180	57556274	515799.000000	proximity ENSG00000174840:56556274-58556274
chr3:58071997-58072148	3	58071998	58072148	ENSG00000174844	protein_coding	ENST00000495027	57544344	527729.000000	proximity ENSG00000174844:56544344-58544344
chr3:58071997-58072148	3	58071998	58072148	ENSG00000198643	protein_coding	ENST00000876444	58666671	594598.000000	proximity ENSG00000198643:57666671-59666671
chr3:58071997-58072148	3	58071998	58072148	ENSG00000239388	protein_coding	ENST00000487349	57292685	779388.000000	proximity ENSG00000239388:56292685-58292685
chr3:58071997-58072148	3	58071998	58072148	ENSG00000255154	protein_coding	ENST00000461393	58306520	234447.000000	proximity ENSG00000255154:57306520-59306520
chr3:58072192-58072343	3	58072193	58072343	ENSG00000136068	protein_coding	ENST00000295956	58008422	63846.000000	proximity ENSG00000136068:57008422-59008422
chr3:58072192-58072343	3	58072193	58072343	ENSG00000144730	protein_coding	ENST00000296318	57165353	906915.000000	proximity ENSG00000144730:56165353-58165353
chr3:58072192-58072343	3	58072193	58072343	ENSG00000157500	protein_coding	ENST00000288266	57227729	844539.000000	proximity ENSG00000157500:56227729-58227729
chr3:58072192-58072343	3	58072193	58072343	ENSG00000163666	protein_coding	ENST00000647958	57227606	844662.000000	proximity ENSG00000163666:56227606-58227606
chr3:58072192-58072343	3	58072193	58072343	ENSG00000163681	protein_coding	ENST00000957856	57756275	315993.000000	proximity ENSG00000163681:56756275-58756275
chr3:58072192-58072343	3	58072193	58072343	ENSG00000163684	protein_coding	ENST00000445193	58306262	233994.000000	proximity ENSG00000163684:57306262-59306262
chr3:58072192-58072343	3	58072193	58072343	ENSG00000163686	protein_coding	ENST00000857888	58237516	165248.000000	proximity ENSG00000163686:57237516-59237516
chr3:58072192-58072343	3	58072193	58072343	ENSG00000163687	protein_coding	ENST00000483681	58214697	142429.000000	proximity ENSG00000163687:57214697-59214697
chr3:58072192-58072343	3	58072193	58072343	ENSG00000163689	protein_coding	ENST00000472469	59050012	977744.000000	proximity ENSG00000163689:58050012-60050012
chr3:58072192-58072343	3	58072193	58072343	ENSG00000168291	protein_coding	ENST00000909150	58434012	361744.000000	proximity ENSG00000168291:57434012-59434012
chr3:58072192-58072343	3	58072193	58072343	ENSG00000168297	protein_coding	ENST00000877066	58332686	260418.000000	proximity ENSG00000168297:57332686-59332686
chr3:58072192-58072343	3	58072193	58072343	ENSG00000168301	protein_coding	ENST00000355076	58497773	425505.000000	proximity ENSG00000168301:57497773-59497773
chr3:58072192-58072343	3	58072193	58072343	ENSG00000168306	protein_coding	ENST00000900712	58537381	465113.000000	proximity ENSG00000168306:57537381-59537381
chr3:58072192-58072343	3	58072193	58072343	ENSG00000168309	protein_coding	ENST00000649301	58627577	555309.000000	proximity ENSG00000168309:57627577-59627577
chr3:58072192-58072343	3	58072193	58072343	ENSG00000168374	protein_coding	ENST00000948644	57598048	474220.000000	proximity ENSG00000168374:56598048-58598048
chr3:58072192-58072343	3	58072193	58072343	ENSG00000174839	protein_coding	ENST00000311128	57693077	379191.000000	proximity ENSG00000174839:56693077-58693077
chr3:58072192-58072343	3	58072193	58072343	ENSG00000174840	protein_coding	ENST00000311180	57556274	515994.000000	proximity ENSG00000174840:56556274-58556274
chr3:58072192-58072343	3	58072193	58072343	ENSG00000174844	protein_coding	ENST00000495027	57544344	527924.000000	proximity ENSG00000174844:56544344-58544344
chr3:58072192-58072343	3	58072193	58072343	ENSG00000198643	protein_coding	ENST00000876444	58666671	594403.000000	proximity ENSG00000198643:57666671-59666671
chr3:58072192-58072343	3	58072193	58072343	ENSG00000239388	protein_coding	ENST00000487349	57292685	779583.000000	proximity ENSG00000239388:56292685-58292685
chr3:58072192-58072343	3	58072193	58072343	ENSG00000255154	protein_coding	ENST00000461393	58306520	234252.000000	proximity ENSG00000255154:57306520-59306520
chr3:58072452-58072603	3	58072453	58072603	ENSG00000136068	protein_coding	ENST00000295956	58008422	64106.000000	proximity ENSG00000136068:57008422-59008422
chr3:58072452-58072603	3	58072453	58072603	ENSG00000144730	protein_coding	ENST00000296318	57165353	907175.000000	proximity ENSG00000144730:56165353-58165353
chr3:58072452-58072603	3	58072453	58072603	ENSG00000157500	protein_coding	ENST00000288266	57227729	844799.000000	proximity ENSG00000157500:56227729-58227729
chr3:58072452-58072603	3	58072453	58072603	ENSG00000163666	protein_coding	ENST00000647958	57227606	844922.000000	proximity ENSG00000163666:56227606-58227606
chr3:58072452-58072603	3	58072453	58072603	ENSG00000163681	protein_coding	ENST00000957856	57756275	316253.000000	proximity ENSG00000163681:56756275-58756275
chr3:58072452-58072603	3	58072453	58072603	ENSG00000163684	protein_coding	ENST00000445193	58306262	233734.000000	proximity ENSG00000163684:57306262-59306262
chr3:58072452-58072603	3	58072453	58072603	ENSG00000163686	protein_coding	ENST00000857888	58237516	164988.000000	proximity ENSG00000163686:57237516-59237516
chr3:58072452-58072603	3	58072453	58072603	ENSG00000163687	protein_coding	ENST00000483681	58214697	142169.000000	proximity ENSG00000163687:57214697-59214697
chr3:58072452-58072603	3	58072453	58072603	ENSG00000163689	protein_coding	ENST00000472469	59050012	977484.000000	proximity ENSG00000163689:58050012-60050012
chr3:58072452-58072603	3	58072453	58072603	ENSG00000168291	protein_coding	ENST00000909150	58434012	361484.000000	proximity ENSG00000168291:57434012-59434012
chr3:58072452-58072603	3	58072453	58072603	ENSG00000168297	protein_coding	ENST00000877066	58332686	260158.000000	proximity ENSG00000168297:57332686-59332686
chr3:58072452-58072603	3	58072453	58072603	ENSG00000168301	protein_coding	ENST00000355076	58497773	425245.000000	proximity ENSG00000168301:57497773-59497773
chr3:58072452-58072603	3	58072453	58072603	ENSG00000168306	protein_coding	ENST00000900712	58537381	464853.000000	proximity ENSG00000168306:57537381-59537381
chr3:58072452-58072603	3	58072453	58072603	ENSG00000168309	protein_coding	ENST00000649301	58627577	555049.000000	proximity ENSG00000168309:57627577-59627577
chr3:58072452-58072603	3	58072453	58072603	ENSG00000168374	protein_coding	ENST00000948644	57598048	474480.000000	proximity ENSG00000168374:56598048-58598048
chr3:58072452-58072603	3	58072453	58072603	ENSG00000174839	protein_coding	ENST00000311128	57693077	379451.000000	proximity ENSG00000174839:56693077-58693077
chr3:58072452-58072603	3	58072453	58072603	ENSG00000174840	protein_coding	ENST00000311180	57556274	516254.000000	proximity ENSG00000174840:56556274-58556274
chr3:58072452-58072603	3	58072453	58072603	ENSG00000174844	protein_coding	ENST00000495027	57544344	528184.000000	proximity ENSG00000174844:56544344-58544344
chr3:58072452-58072603	3	58072453	58072603	ENSG00000198643	protein_coding	ENST00000876444	58666671	594143.000000	proximity ENSG00000198643:57666671-59666671
chr3:58072452-58072603	3	58072453	58072603	ENSG00000239388	protein_coding	ENST00000487349	57292685	779843.000000	proximity ENSG00000239388:56292685-58292685
chr3:58072452-58072603	3	58072453	58072603	ENSG00000255154	protein_coding	ENST00000461393	58306520	233992.000000	proximity ENSG00000255154:57306520-59306520
chr3:58073392-58073543	3	58073393	58073543	ENSG00000136068	protein_coding	ENST00000295956	58008422	65046.000000	proximity ENSG00000136068:57008422-59008422
chr3:58073392-58073543	3	58073393	58073543	ENSG00000144730	protein_coding	ENST00000296318	57165353	908115.000000	proximity ENSG00000144730:56165353-58165353
chr3:58073392-58073543	3	58073393	58073543	ENSG00000157500	protein_coding	ENST00000288266	57227729	845739.000000	proximity ENSG00000157500:56227729-58227729
chr3:58073392-58073543	3	58073393	58073543	ENSG00000163666	protein_coding	ENST00000647958	57227606	845862.000000	proximity ENSG00000163666:56227606-58227606
chr3:58073392-58073543	3	58073393	58073543	ENSG00000163681	protein_coding	ENST00000957856	57756275	317193.000000	proximity ENSG00000163681:56756275-58756275
chr3:58073392-58073543	3	58073393	58073543	ENSG00000163684	protein_coding	ENST00000445193	58306262	232794.000000	proximity ENSG00000163684:57306262-59306262
chr3:58073392-58073543	3	58073393	58073543	ENSG00000163686	protein_coding	ENST00000857888	58237516	164048.000000	proximity ENSG00000163686:57237516-59237516
chr3:58073392-58073543	3	58073393	58073543	ENSG00000163687	protein_coding	ENST00000483681	58214697	141229.000000	proximity ENSG00000163687:57214697-59214697
chr3:58073392-58073543	3	58073393	58073543	ENSG00000163689	protein_coding	ENST00000472469	59050012	976544.000000	proximity ENSG00000163689:58050012-60050012
chr3:58073392-58073543	3	58073393	58073543	ENSG00000168291	protein_coding	ENST00000909150	58434012	360544.000000	proximity ENSG00000168291:57434012-59434012
chr3:58073392-58073543	3	58073393	58073543	ENSG00000168297	protein_coding	ENST00000877066	58332686	259218.000000	proximity ENSG00000168297:57332686-59332686
chr3:58073392-58073543	3	58073393	58073543	ENSG00000168301	protein_coding	ENST00000355076	58497773	424305.000000	proximity ENSG00000168301:57497773-59497773
chr3:58073392-58073543	3	58073393	58073543	ENSG00000168306	protein_coding	ENST00000900712	58537381	463913.000000	proximity ENSG00000168306:57537381-59537381
chr3:58073392-58073543	3	58073393	58073543	ENSG00000168309	protein_coding	ENST00000649301	58627577	554109.000000	proximity ENSG00000168309:57627577-59627577
chr3:58073392-58073543	3	58073393	58073543	ENSG00000168374	protein_coding	ENST00000948644	57598048	475420.000000	proximity ENSG00000168374:56598048-58598048
chr3:58073392-58073543	3	58073393	58073543	ENSG00000174839	protein_coding	ENST00000311128	57693077	380391.000000	proximity ENSG00000174839:56693077-58693077
chr3:58073392-58073543	3	58073393	58073543	ENSG00000174840	protein_coding	ENST00000311180	57556274	517194.000000	proximity ENSG00000174840:56556274-58556274
chr3:58073392-58073543	3	58073393	58073543	ENSG00000174844	protein_coding	ENST00000495027	57544344	529124.000000	proximity ENSG00000174844:56544344-58544344
chr3:58073392-58073543	3	58073393	58073543	ENSG00000198643	protein_coding	ENST00000876444	58666671	593203.000000	proximity ENSG00000198643:57666671-59666671
chr3:58073392-58073543	3	58073393	58073543	ENSG00000239388	protein_coding	ENST00000487349	57292685	780783.000000	proximity ENSG00000239388:56292685-58292685
chr3:58073392-58073543	3	58073393	58073543	ENSG00000255154	protein_coding	ENST00000461393	58306520	233052.000000	proximity ENSG00000255154:57306520-59306520
chr3:58073577-58073728	3	58073578	58073728	ENSG00000136068	protein_coding	ENST00000295956	58008422	65231.000000	proximity ENSG00000136068:57008422-59008422
chr3:58073577-58073728	3	58073578	58073728	ENSG00000144730	protein_coding	ENST00000296318	57165353	908300.000000	proximity ENSG00000144730:56165353-58165353
chr3:58073577-58073728	3	58073578	58073728	ENSG00000157500	protein_coding	ENST00000288266	57227729	845924.000000	proximity ENSG00000157500:56227729-58227729
chr3:58073577-58073728	3	58073578	58073728	ENSG00000163666	protein_coding	ENST00000647958	57227606	846047.000000	proximity ENSG00000163666:56227606-58227606
chr3:58073577-58073728	3	58073578	58073728	ENSG00000163681	protein_coding	ENST00000957856	57756275	317378.000000	proximity ENSG00000163681:56756275-58756275
chr3:58073577-58073728	3	58073578	58073728	ENSG00000163684	protein_coding	ENST00000445193	58306262	232609.000000	proximity ENSG00000163684:57306262-59306262
chr3:58073577-58073728	3	58073578	58073728	ENSG00000163686	protein_coding	ENST00000857888	58237516	163863.000000	proximity ENSG00000163686:57237516-59237516
chr3:58073577-58073728	3	58073578	58073728	ENSG00000163687	protein_coding	ENST00000483681	58214697	141044.000000	proximity ENSG00000163687:57214697-59214697
chr3:58073577-58073728	3	58073578	58073728	ENSG00000163689	protein_coding	ENST00000472469	59050012	976359.000000	proximity ENSG00000163689:58050012-60050012
chr3:58073577-58073728	3	58073578	58073728	ENSG00000168291	protein_coding	ENST00000909150	58434012	360359.000000	proximity ENSG00000168291:57434012-59434012
chr3:58073577-58073728	3	58073578	58073728	ENSG00000168297	protein_coding	ENST00000877066	58332686	259033.000000	proximity ENSG00000168297:57332686-59332686
chr3:58073577-58073728	3	58073578	58073728	ENSG00000168301	protein_coding	ENST00000355076	58497773	424120.000000	proximity ENSG00000168301:57497773-59497773
chr3:58073577-58073728	3	58073578	58073728	ENSG00000168306	protein_coding	ENST00000900712	58537381	463728.000000	proximity ENSG00000168306:57537381-59537381
chr3:58073577-58073728	3	58073578	58073728	ENSG00000168309	protein_coding	ENST00000649301	58627577	553924.000000	proximity ENSG00000168309:57627577-59627577
chr3:58073577-58073728	3	58073578	58073728	ENSG00000168374	protein_coding	ENST00000948644	57598048	475605.000000	proximity ENSG00000168374:56598048-58598048
chr3:58073577-58073728	3	58073578	58073728	ENSG00000174839	protein_coding	ENST00000311128	57693077	380576.000000	proximity ENSG00000174839:56693077-58693077
chr3:58073577-58073728	3	58073578	58073728	ENSG00000174840	protein_coding	ENST00000311180	57556274	517379.000000	proximity ENSG00000174840:56556274-58556274
chr3:58073577-58073728	3	58073578	58073728	ENSG00000174844	protein_coding	ENST00000495027	57544344	529309.000000	proximity ENSG00000174844:56544344-58544344
chr3:58073577-58073728	3	58073578	58073728	ENSG00000198643	protein_coding	ENST00000876444	58666671	593018.000000	proximity ENSG00000198643:57666671-59666671
chr3:58073577-58073728	3	58073578	58073728	ENSG00000239388	protein_coding	ENST00000487349	57292685	780968.000000	proximity ENSG00000239388:56292685-58292685
chr3:58073577-58073728	3	58073578	58073728	ENSG00000255154	protein_coding	ENST00000461393	58306520	232867.000000	proximity ENSG00000255154:57306520-59306520
chr3:58074452-58074603	3	58074453	58074603	ENSG00000136068	protein_coding	ENST00000295956	58008422	66106.000000	proximity ENSG00000136068:57008422-59008422
chr3:58074452-58074603	3	58074453	58074603	ENSG00000144730	protein_coding	ENST00000296318	57165353	909175.000000	proximity ENSG00000144730:56165353-58165353
chr3:58074452-58074603	3	58074453	58074603	ENSG00000157500	protein_coding	ENST00000288266	57227729	846799.000000	proximity ENSG00000157500:56227729-58227729
chr3:58074452-58074603	3	58074453	58074603	ENSG00000163666	protein_coding	ENST00000647958	57227606	846922.000000	proximity ENSG00000163666:56227606-58227606
chr3:58074452-58074603	3	58074453	58074603	ENSG00000163681	protein_coding	ENST00000957856	57756275	318253.000000	proximity ENSG00000163681:56756275-58756275
chr3:58074452-58074603	3	58074453	58074603	ENSG00000163684	protein_coding	ENST00000445193	58306262	231734.000000	proximity ENSG00000163684:57306262-59306262
chr3:58074452-58074603	3	58074453	58074603	ENSG00000163686	protein_coding	ENST00000857888	58237516	162988.000000	proximity ENSG00000163686:57237516-59237516
chr3:58074452-58074603	3	58074453	58074603	ENSG00000163687	protein_coding	ENST00000483681	58214697	140169.000000	proximity ENSG00000163687:57214697-59214697
chr3:58074452-58074603	3	58074453	58074603	ENSG00000163689	protein_coding	ENST00000472469	59050012	975484.000000	proximity ENSG00000163689:58050012-60050012
chr3:58074452-58074603	3	58074453	58074603	ENSG00000168291	protein_coding	ENST00000909150	58434012	359484.000000	proximity ENSG00000168291:57434012-59434012
chr3:58074452-58074603	3	58074453	58074603	ENSG00000168297	protein_coding	ENST00000877066	58332686	258158.000000	proximity ENSG00000168297:57332686-59332686
chr3:58074452-58074603	3	58074453	58074603	ENSG00000168301	protein_coding	ENST00000355076	58497773	423245.000000	proximity ENSG00000168301:57497773-59497773
chr3:58074452-58074603	3	58074453	58074603	ENSG00000168306	protein_coding	ENST00000900712	58537381	462853.000000	proximity ENSG00000168306:57537381-59537381
chr3:58074452-58074603	3	58074453	58074603	ENSG00000168309	protein_coding	ENST00000649301	58627577	553049.000000	proximity ENSG00000168309:57627577-59627577
chr3:58074452-58074603	3	58074453	58074603	ENSG00000168374	protein_coding	ENST00000948644	57598048	476480.000000	proximity ENSG00000168374:56598048-58598048
chr3:58074452-58074603	3	58074453	58074603	ENSG00000174839	protein_coding	ENST00000311128	57693077	381451.000000	proximity ENSG00000174839:56693077-58693077
chr3:58074452-58074603	3	58074453	58074603	ENSG00000174840	protein_coding	ENST00000311180	57556274	518254.000000	proximity ENSG00000174840:56556274-58556274
chr3:58074452-58074603	3	58074453	58074603	ENSG00000174844	protein_coding	ENST00000495027	57544344	530184.000000	proximity ENSG00000174844:56544344-58544344
chr3:58074452-58074603	3	58074453	58074603	ENSG00000198643	protein_coding	ENST00000876444	58666671	592143.000000	proximity ENSG00000198643:57666671-59666671
chr3:58074452-58074603	3	58074453	58074603	ENSG00000239388	protein_coding	ENST00000487349	57292685	781843.000000	proximity ENSG00000239388:56292685-58292685
chr3:58074452-58074603	3	58074453	58074603	ENSG00000255154	protein_coding	ENST00000461393	58306520	231992.000000	proximity ENSG00000255154:57306520-59306520
chr3:58077672-58077823	3	58077673	58077823	ENSG00000136068	protein_coding	ENST00000295956	58008422	69326.000000	proximity ENSG00000136068:57008422-59008422
chr3:58077672-58077823	3	58077673	58077823	ENSG00000144730	protein_coding	ENST00000296318	57165353	912395.000000	proximity ENSG00000144730:56165353-58165353
chr3:58077672-58077823	3	58077673	58077823	ENSG00000157500	protein_coding	ENST00000288266	57227729	850019.000000	proximity ENSG00000157500:56227729-58227729
chr3:58077672-58077823	3	58077673	58077823	ENSG00000163666	protein_coding	ENST00000647958	57227606	850142.000000	proximity ENSG00000163666:56227606-58227606
chr3:58077672-58077823	3	58077673	58077823	ENSG00000163681	protein_coding	ENST00000957856	57756275	321473.000000	proximity ENSG00000163681:56756275-58756275
chr3:58077672-58077823	3	58077673	58077823	ENSG00000163684	protein_coding	ENST00000445193	58306262	228514.000000	proximity ENSG00000163684:57306262-59306262
chr3:58077672-58077823	3	58077673	58077823	ENSG00000163686	protein_coding	ENST00000857888	58237516	159768.000000	proximity ENSG00000163686:57237516-59237516
chr3:58077672-58077823	3	58077673	58077823	ENSG00000163687	protein_coding	ENST00000483681	58214697	136949.000000	proximity ENSG00000163687:57214697-59214697
chr3:58077672-58077823	3	58077673	58077823	ENSG00000163689	protein_coding	ENST00000472469	59050012	972264.000000	proximity ENSG00000163689:58050012-60050012
chr3:58077672-58077823	3	58077673	58077823	ENSG00000168291	protein_coding	ENST00000909150	58434012	356264.000000	proximity ENSG00000168291:57434012-59434012
chr3:58077672-58077823	3	58077673	58077823	ENSG00000168297	protein_coding	ENST00000877066	58332686	254938.000000	proximity ENSG00000168297:57332686-59332686
chr3:58077672-58077823	3	58077673	58077823	ENSG00000168301	protein_coding	ENST00000355076	58497773	420025.000000	proximity ENSG00000168301:57497773-59497773
chr3:58077672-58077823	3	58077673	58077823	ENSG00000168306	protein_coding	ENST00000900712	58537381	459633.000000	proximity ENSG00000168306:57537381-59537381
chr3:58077672-58077823	3	58077673	58077823	ENSG00000168309	protein_coding	ENST00000649301	58627577	549829.000000	proximity ENSG00000168309:57627577-59627577
chr3:58077672-58077823	3	58077673	58077823	ENSG00000168374	protein_coding	ENST00000948644	57598048	479700.000000	proximity ENSG00000168374:56598048-58598048
chr3:58077672-58077823	3	58077673	58077823	ENSG00000174839	protein_coding	ENST00000311128	57693077	384671.000000	proximity ENSG00000174839:56693077-58693077
chr3:58077672-58077823	3	58077673	58077823	ENSG00000174840	protein_coding	ENST00000311180	57556274	521474.000000	proximity ENSG00000174840:56556274-58556274
chr3:58077672-58077823	3	58077673	58077823	ENSG00000174844	protein_coding	ENST00000495027	57544344	533404.000000	proximity ENSG00000174844:56544344-58544344
chr3:58077672-58077823	3	58077673	58077823	ENSG00000198643	protein_coding	ENST00000876444	58666671	588923.000000	proximity ENSG00000198643:57666671-59666671
chr3:58077672-58077823	3	58077673	58077823	ENSG00000239388	protein_coding	ENST00000487349	57292685	785063.000000	proximity ENSG00000239388:56292685-58292685
chr3:58077672-58077823	3	58077673	58077823	ENSG00000255154	protein_coding	ENST00000461393	58306520	228772.000000	proximity ENSG00000255154:57306520-59306520
chr3:58079952-58080103	3	58079953	58080103	ENSG00000136068	protein_coding	ENST00000295956	58008422	71606.000000	proximity ENSG00000136068:57008422-59008422
chr3:58079952-58080103	3	58079953	58080103	ENSG00000144730	protein_coding	ENST00000296318	57165353	914675.000000	proximity ENSG00000144730:56165353-58165353
chr3:58079952-58080103	3	58079953	58080103	ENSG00000157500	protein_coding	ENST00000288266	57227729	852299.000000	proximity ENSG00000157500:56227729-58227729
chr3:58079952-58080103	3	58079953	58080103	ENSG00000163666	protein_coding	ENST00000647958	57227606	852422.000000	proximity ENSG00000163666:56227606-58227606
chr3:58079952-58080103	3	58079953	58080103	ENSG00000163681	protein_coding	ENST00000957856	57756275	323753.000000	proximity ENSG00000163681:56756275-58756275
chr3:58079952-58080103	3	58079953	58080103	ENSG00000163684	protein_coding	ENST00000445193	58306262	226234.000000	proximity ENSG00000163684:57306262-59306262
chr3:58079952-58080103	3	58079953	58080103	ENSG00000163686	protein_coding	ENST00000857888	58237516	157488.000000	proximity ENSG00000163686:57237516-59237516
chr3:58079952-58080103	3	58079953	58080103	ENSG00000163687	protein_coding	ENST00000483681	58214697	134669.000000	proximity ENSG00000163687:57214697-59214697
chr3:58079952-58080103	3	58079953	58080103	ENSG00000163689	protein_coding	ENST00000472469	59050012	969984.000000	proximity ENSG00000163689:58050012-60050012
chr3:58079952-58080103	3	58079953	58080103	ENSG00000168291	protein_coding	ENST00000909150	58434012	353984.000000	proximity ENSG00000168291:57434012-59434012
chr3:58079952-58080103	3	58079953	58080103	ENSG00000168297	protein_coding	ENST00000877066	58332686	252658.000000	proximity ENSG00000168297:57332686-59332686
chr3:58079952-58080103	3	58079953	58080103	ENSG00000168301	protein_coding	ENST00000355076	58497773	417745.000000	proximity ENSG00000168301:57497773-59497773
chr3:58079952-58080103	3	58079953	58080103	ENSG00000168306	protein_coding	ENST00000900712	58537381	457353.000000	proximity ENSG00000168306:57537381-59537381
chr3:58079952-58080103	3	58079953	58080103	ENSG00000168309	protein_coding	ENST00000649301	58627577	547549.000000	proximity ENSG00000168309:57627577-59627577
chr3:58079952-58080103	3	58079953	58080103	ENSG00000168374	protein_coding	ENST00000948644	57598048	481980.000000	proximity ENSG00000168374:56598048-58598048
chr3:58079952-58080103	3	58079953	58080103	ENSG00000174839	protein_coding	ENST00000311128	57693077	386951.000000	proximity ENSG00000174839:56693077-58693077
chr3:58079952-58080103	3	58079953	58080103	ENSG00000174840	protein_coding	ENST00000311180	57556274	523754.000000	proximity ENSG00000174840:56556274-58556274
chr3:58079952-58080103	3	58079953	58080103	ENSG00000174844	protein_coding	ENST00000495027	57544344	535684.000000	proximity ENSG00000174844:56544344-58544344
chr3:58079952-58080103	3	58079953	58080103	ENSG00000198643	protein_coding	ENST00000876444	58666671	586643.000000	proximity ENSG00000198643:57666671-59666671
chr3:58079952-58080103	3	58079953	58080103	ENSG00000239388	protein_coding	ENST00000487349	57292685	787343.000000	proximity ENSG00000239388:56292685-58292685
chr3:58079952-58080103	3	58079953	58080103	ENSG00000255154	protein_coding	ENST00000461393	58306520	226492.000000	proximity ENSG00000255154:57306520-59306520
chr3:58081952-58082103	3	58081953	58082103	ENSG00000136068	protein_coding	ENST00000295956	58008422	73606.000000	proximity ENSG00000136068:57008422-59008422
chr3:58081952-58082103	3	58081953	58082103	ENSG00000144730	protein_coding	ENST00000296318	57165353	916675.000000	proximity ENSG00000144730:56165353-58165353
chr3:58081952-58082103	3	58081953	58082103	ENSG00000157500	protein_coding	ENST00000288266	57227729	854299.000000	proximity ENSG00000157500:56227729-58227729
chr3:58081952-58082103	3	58081953	58082103	ENSG00000163666	protein_coding	ENST00000647958	57227606	854422.000000	proximity ENSG00000163666:56227606-58227606
chr3:58081952-58082103	3	58081953	58082103	ENSG00000163681	protein_coding	ENST00000957856	57756275	325753.000000	proximity ENSG00000163681:56756275-58756275
chr3:58081952-58082103	3	58081953	58082103	ENSG00000163684	protein_coding	ENST00000445193	58306262	224234.000000	proximity ENSG00000163684:57306262-59306262
chr3:58081952-58082103	3	58081953	58082103	ENSG00000163686	protein_coding	ENST00000857888	58237516	155488.000000	proximity ENSG00000163686:57237516-59237516
chr3:58081952-58082103	3	58081953	58082103	ENSG00000163687	protein_coding	ENST00000483681	58214697	132669.000000	proximity ENSG00000163687:57214697-59214697
chr3:58081952-58082103	3	58081953	58082103	ENSG00000163689	protein_coding	ENST00000472469	59050012	967984.000000	proximity ENSG00000163689:58050012-60050012
chr3:58081952-58082103	3	58081953	58082103	ENSG00000168291	protein_coding	ENST00000909150	58434012	351984.000000	proximity ENSG00000168291:57434012-59434012
chr3:58081952-58082103	3	58081953	58082103	ENSG00000168297	protein_coding	ENST00000877066	58332686	250658.000000	proximity ENSG00000168297:57332686-59332686
chr3:58081952-58082103	3	58081953	58082103	ENSG00000168301	protein_coding	ENST00000355076	58497773	415745.000000	proximity ENSG00000168301:57497773-59497773
chr3:58081952-58082103	3	58081953	58082103	ENSG00000168306	protein_coding	ENST00000900712	58537381	455353.000000	proximity ENSG00000168306:57537381-59537381
chr3:58081952-58082103	3	58081953	58082103	ENSG00000168309	protein_coding	ENST00000649301	58627577	545549.000000	proximity ENSG00000168309:57627577-59627577
chr3:58081952-58082103	3	58081953	58082103	ENSG00000168374	protein_coding	ENST00000948644	57598048	483980.000000	proximity ENSG00000168374:56598048-58598048
chr3:58081952-58082103	3	58081953	58082103	ENSG00000174839	protein_coding	ENST00000311128	57693077	388951.000000	proximity ENSG00000174839:56693077-58693077
chr3:58081952-58082103	3	58081953	58082103	ENSG00000174840	protein_coding	ENST00000311180	57556274	525754.000000	proximity ENSG00000174840:56556274-58556274
chr3:58081952-58082103	3	58081953	58082103	ENSG00000174844	protein_coding	ENST00000495027	57544344	537684.000000	proximity ENSG00000174844:56544344-58544344
chr3:58081952-58082103	3	58081953	58082103	ENSG00000198643	protein_coding	ENST00000876444	58666671	584643.000000	proximity ENSG00000198643:57666671-59666671
chr3:58081952-58082103	3	58081953	58082103	ENSG00000239388	protein_coding	ENST00000487349	57292685	789343.000000	proximity ENSG00000239388:56292685-58292685
chr3:58081952-58082103	3	58081953	58082103	ENSG00000255154	protein_coding	ENST00000461393	58306520	224492.000000	proximity ENSG00000255154:57306520-59306520
chr3:58082172-58082323	3	58082173	58082323	ENSG00000136068	protein_coding	ENST00000295956	58008422	73826.000000	proximity ENSG00000136068:57008422-59008422
chr3:58082172-58082323	3	58082173	58082323	ENSG00000144730	protein_coding	ENST00000296318	57165353	916895.000000	proximity ENSG00000144730:56165353-58165353
chr3:58082172-58082323	3	58082173	58082323	ENSG00000157500	protein_coding	ENST00000288266	57227729	854519.000000	proximity ENSG00000157500:56227729-58227729
chr3:58082172-58082323	3	58082173	58082323	ENSG00000163666	protein_coding	ENST00000647958	57227606	854642.000000	proximity ENSG00000163666:56227606-58227606
chr3:58082172-58082323	3	58082173	58082323	ENSG00000163681	protein_coding	ENST00000957856	57756275	325973.000000	proximity ENSG00000163681:56756275-58756275
chr3:58082172-58082323	3	58082173	58082323	ENSG00000163684	protein_coding	ENST00000445193	58306262	224014.000000	proximity ENSG00000163684:57306262-59306262
chr3:58082172-58082323	3	58082173	58082323	ENSG00000163686	protein_coding	ENST00000857888	58237516	155268.000000	proximity ENSG00000163686:57237516-59237516
chr3:58082172-58082323	3	58082173	58082323	ENSG00000163687	protein_coding	ENST00000483681	58214697	132449.000000	proximity ENSG00000163687:57214697-59214697
chr3:58082172-58082323	3	58082173	58082323	ENSG00000163689	protein_coding	ENST00000472469	59050012	967764.000000	proximity ENSG00000163689:58050012-60050012
chr3:58082172-58082323	3	58082173	58082323	ENSG00000168291	protein_coding	ENST00000909150	58434012	351764.000000	proximity ENSG00000168291:57434012-59434012
chr3:58082172-58082323	3	58082173	58082323	ENSG00000168297	protein_coding	ENST00000877066	58332686	250438.000000	proximity ENSG00000168297:57332686-59332686
chr3:58082172-58082323	3	58082173	58082323	ENSG00000168301	protein_coding	ENST00000355076	58497773	415525.000000	proximity ENSG00000168301:57497773-59497773
chr3:58082172-58082323	3	58082173	58082323	ENSG00000168306	protein_coding	ENST00000900712	58537381	455133.000000	proximity ENSG00000168306:57537381-59537381
chr3:58082172-58082323	3	58082173	58082323	ENSG00000168309	protein_coding	ENST00000649301	58627577	545329.000000	proximity ENSG00000168309:57627577-59627577
chr3:58082172-58082323	3	58082173	58082323	ENSG00000168374	protein_coding	ENST00000948644	57598048	484200.000000	proximity ENSG00000168374:56598048-58598048
chr3:58082172-58082323	3	58082173	58082323	ENSG00000174839	protein_coding	ENST00000311128	57693077	389171.000000	proximity ENSG00000174839:56693077-58693077
chr3:58082172-58082323	3	58082173	58082323	ENSG00000174840	protein_coding	ENST00000311180	57556274	525974.000000	proximity ENSG00000174840:56556274-58556274
chr3:58082172-58082323	3	58082173	58082323	ENSG00000174844	protein_coding	ENST00000495027	57544344	537904.000000	proximity ENSG00000174844:56544344-58544344
chr3:58082172-58082323	3	58082173	58082323	ENSG00000198643	protein_coding	ENST00000876444	58666671	584423.000000	proximity ENSG00000198643:57666671-59666671
chr3:58082172-58082323	3	58082173	58082323	ENSG00000239388	protein_coding	ENST00000487349	57292685	789563.000000	proximity ENSG00000239388:56292685-58292685
chr3:58082172-58082323	3	58082173	58082323	ENSG00000255154	protein_coding	ENST00000461393	58306520	224272.000000	proximity ENSG00000255154:57306520-59306520
chr3:58084352-58084503	3	58084353	58084503	ENSG00000136068	protein_coding	ENST00000295956	58008422	76006.000000	proximity ENSG00000136068:57008422-59008422
chr3:58084352-58084503	3	58084353	58084503	ENSG00000144730	protein_coding	ENST00000296318	57165353	919075.000000	proximity ENSG00000144730:56165353-58165353
chr3:58084352-58084503	3	58084353	58084503	ENSG00000157500	protein_coding	ENST00000288266	57227729	856699.000000	proximity ENSG00000157500:56227729-58227729
chr3:58084352-58084503	3	58084353	58084503	ENSG00000163666	protein_coding	ENST00000647958	57227606	856822.000000	proximity ENSG00000163666:56227606-58227606
chr3:58084352-58084503	3	58084353	58084503	ENSG00000163681	protein_coding	ENST00000957856	57756275	328153.000000	proximity ENSG00000163681:56756275-58756275
chr3:58084352-58084503	3	58084353	58084503	ENSG00000163684	protein_coding	ENST00000445193	58306262	221834.000000	proximity ENSG00000163684:57306262-59306262
chr3:58084352-58084503	3	58084353	58084503	ENSG00000163686	protein_coding	ENST00000857888	58237516	153088.000000	proximity ENSG00000163686:57237516-59237516
chr3:58084352-58084503	3	58084353	58084503	ENSG00000163687	protein_coding	ENST00000483681	58214697	130269.000000	proximity ENSG00000163687:57214697-59214697
chr3:58084352-58084503	3	58084353	58084503	ENSG00000163689	protein_coding	ENST00000472469	59050012	965584.000000	proximity ENSG00000163689:58050012-60050012
chr3:58084352-58084503	3	58084353	58084503	ENSG00000168291	protein_coding	ENST00000909150	58434012	349584.000000	proximity ENSG00000168291:57434012-59434012
chr3:58084352-58084503	3	58084353	58084503	ENSG00000168297	protein_coding	ENST00000877066	58332686	248258.000000	proximity ENSG00000168297:57332686-59332686
chr3:58084352-58084503	3	58084353	58084503	ENSG00000168301	protein_coding	ENST00000355076	58497773	413345.000000	proximity ENSG00000168301:57497773-59497773
chr3:58084352-58084503	3	58084353	58084503	ENSG00000168306	protein_coding	ENST00000900712	58537381	452953.000000	proximity ENSG00000168306:57537381-59537381
chr3:58084352-58084503	3	58084353	58084503	ENSG00000168309	protein_coding	ENST00000649301	58627577	543149.000000	proximity ENSG00000168309:57627577-59627577
chr3:58084352-58084503	3	58084353	58084503	ENSG00000168374	protein_coding	ENST00000948644	57598048	486380.000000	proximity ENSG00000168374:56598048-58598048
chr3:58084352-58084503	3	58084353	58084503	ENSG00000174839	protein_coding	ENST00000311128	57693077	391351.000000	proximity ENSG00000174839:56693077-58693077
chr3:58084352-58084503	3	58084353	58084503	ENSG00000174840	protein_coding	ENST00000311180	57556274	528154.000000	proximity ENSG00000174840:56556274-58556274
chr3:58084352-58084503	3	58084353	58084503	ENSG00000174844	protein_coding	ENST00000495027	57544344	540084.000000	proximity ENSG00000174844:56544344-58544344
chr3:58084352-58084503	3	58084353	58084503	ENSG00000198643	protein_coding	ENST00000876444	58666671	582243.000000	proximity ENSG00000198643:57666671-59666671
chr3:58084352-58084503	3	58084353	58084503	ENSG00000239388	protein_coding	ENST00000487349	57292685	791743.000000	proximity ENSG00000239388:56292685-58292685
chr3:58084352-58084503	3	58084353	58084503	ENSG00000255154	protein_coding	ENST00000461393	58306520	222092.000000	proximity ENSG00000255154:57306520-59306520
chr3:58085292-58085443	3	58085293	58085443	ENSG00000136068	protein_coding	ENST00000295956	58008422	76946.000000	proximity ENSG00000136068:57008422-59008422
chr3:58085292-58085443	3	58085293	58085443	ENSG00000144730	protein_coding	ENST00000296318	57165353	920015.000000	proximity ENSG00000144730:56165353-58165353
chr3:58085292-58085443	3	58085293	58085443	ENSG00000157500	protein_coding	ENST00000288266	57227729	857639.000000	proximity ENSG00000157500:56227729-58227729
chr3:58085292-58085443	3	58085293	58085443	ENSG00000163666	protein_coding	ENST00000647958	57227606	857762.000000	proximity ENSG00000163666:56227606-58227606
chr3:58085292-58085443	3	58085293	58085443	ENSG00000163681	protein_coding	ENST00000957856	57756275	329093.000000	proximity ENSG00000163681:56756275-58756275
chr3:58085292-58085443	3	58085293	58085443	ENSG00000163684	protein_coding	ENST00000445193	58306262	220894.000000	proximity ENSG00000163684:57306262-59306262
chr3:58085292-58085443	3	58085293	58085443	ENSG00000163686	protein_coding	ENST00000857888	58237516	152148.000000	proximity ENSG00000163686:57237516-59237516
chr3:58085292-58085443	3	58085293	58085443	ENSG00000163687	protein_coding	ENST00000483681	58214697	129329.000000	proximity ENSG00000163687:57214697-59214697
chr3:58085292-58085443	3	58085293	58085443	ENSG00000163689	protein_coding	ENST00000472469	59050012	964644.000000	proximity ENSG00000163689:58050012-60050012
chr3:58085292-58085443	3	58085293	58085443	ENSG00000168291	protein_coding	ENST00000909150	58434012	348644.000000	proximity ENSG00000168291:57434012-59434012
chr3:58085292-58085443	3	58085293	58085443	ENSG00000168297	protein_coding	ENST00000877066	58332686	247318.000000	proximity ENSG00000168297:57332686-59332686
chr3:58085292-58085443	3	58085293	58085443	ENSG00000168301	protein_coding	ENST00000355076	58497773	412405.000000	proximity ENSG00000168301:57497773-59497773
chr3:58085292-58085443	3	58085293	58085443	ENSG00000168306	protein_coding	ENST00000900712	58537381	452013.000000	proximity ENSG00000168306:57537381-59537381
chr3:58085292-58085443	3	58085293	58085443	ENSG00000168309	protein_coding	ENST00000649301	58627577	542209.000000	proximity ENSG00000168309:57627577-59627577
chr3:58085292-58085443	3	58085293	58085443	ENSG00000168374	protein_coding	ENST00000948644	57598048	487320.000000	proximity ENSG00000168374:56598048-58598048
chr3:58085292-58085443	3	58085293	58085443	ENSG00000174839	protein_coding	ENST00000311128	57693077	392291.000000	proximity ENSG00000174839:56693077-58693077
chr3:58085292-58085443	3	58085293	58085443	ENSG00000174840	protein_coding	ENST00000311180	57556274	529094.000000	proximity ENSG00000174840:56556274-58556274
chr3:58085292-58085443	3	58085293	58085443	ENSG00000174844	protein_coding	ENST00000495027	57544344	541024.000000	proximity ENSG00000174844:56544344-58544344
chr3:58085292-58085443	3	58085293	58085443	ENSG00000198643	protein_coding	ENST00000876444	58666671	581303.000000	proximity ENSG00000198643:57666671-59666671
chr3:58085292-58085443	3	58085293	58085443	ENSG00000239388	protein_coding	ENST00000487349	57292685	792683.000000	proximity ENSG00000239388:56292685-58292685
chr3:58085292-58085443	3	58085293	58085443	ENSG00000255154	protein_coding	ENST00000461393	58306520	221152.000000	proximity ENSG00000255154:57306520-59306520
chr3:58090452-58090603	3	58090453	58090603	ENSG00000136068	protein_coding	ENST00000295956	58008422	82106.000000	proximity ENSG00000136068:57008422-59008422
chr3:58090452-58090603	3	58090453	58090603	ENSG00000144730	protein_coding	ENST00000296318	57165353	925175.000000	proximity ENSG00000144730:56165353-58165353
chr3:58090452-58090603	3	58090453	58090603	ENSG00000157500	protein_coding	ENST00000288266	57227729	862799.000000	proximity ENSG00000157500:56227729-58227729
chr3:58090452-58090603	3	58090453	58090603	ENSG00000163666	protein_coding	ENST00000647958	57227606	862922.000000	proximity ENSG00000163666:56227606-58227606
chr3:58090452-58090603	3	58090453	58090603	ENSG00000163681	protein_coding	ENST00000957856	57756275	334253.000000	proximity ENSG00000163681:56756275-58756275
chr3:58090452-58090603	3	58090453	58090603	ENSG00000163684	protein_coding	ENST00000445193	58306262	215734.000000	proximity ENSG00000163684:57306262-59306262
chr3:58090452-58090603	3	58090453	58090603	ENSG00000163686	protein_coding	ENST00000857888	58237516	146988.000000	proximity ENSG00000163686:57237516-59237516
chr3:58090452-58090603	3	58090453	58090603	ENSG00000163687	protein_coding	ENST00000483681	58214697	124169.000000	proximity ENSG00000163687:57214697-59214697
chr3:58090452-58090603	3	58090453	58090603	ENSG00000163689	protein_coding	ENST00000472469	59050012	959484.000000	proximity ENSG00000163689:58050012-60050012
chr3:58090452-58090603	3	58090453	58090603	ENSG00000168291	protein_coding	ENST00000909150	58434012	343484.000000	proximity ENSG00000168291:57434012-59434012
chr3:58090452-58090603	3	58090453	58090603	ENSG00000168297	protein_coding	ENST00000877066	58332686	242158.000000	proximity ENSG00000168297:57332686-59332686
chr3:58090452-58090603	3	58090453	58090603	ENSG00000168301	protein_coding	ENST00000355076	58497773	407245.000000	proximity ENSG00000168301:57497773-59497773
chr3:58090452-58090603	3	58090453	58090603	ENSG00000168306	protein_coding	ENST00000900712	58537381	446853.000000	proximity ENSG00000168306:57537381-59537381
chr3:58090452-58090603	3	58090453	58090603	ENSG00000168309	protein_coding	ENST00000649301	58627577	537049.000000	proximity ENSG00000168309:57627577-59627577
chr3:58090452-58090603	3	58090453	58090603	ENSG00000168374	protein_coding	ENST00000948644	57598048	492480.000000	proximity ENSG00000168374:56598048-58598048
chr3:58090452-58090603	3	58090453	58090603	ENSG00000174839	protein_coding	ENST00000311128	57693077	397451.000000	proximity ENSG00000174839:56693077-58693077
chr3:58090452-58090603	3	58090453	58090603	ENSG00000174840	protein_coding	ENST00000311180	57556274	534254.000000	proximity ENSG00000174840:56556274-58556274
chr3:58090452-58090603	3	58090453	58090603	ENSG00000174844	protein_coding	ENST00000495027	57544344	546184.000000	proximity ENSG00000174844:56544344-58544344
chr3:58090452-58090603	3	58090453	58090603	ENSG00000198643	protein_coding	ENST00000876444	58666671	576143.000000	proximity ENSG00000198643:57666671-59666671
chr3:58090452-58090603	3	58090453	58090603	ENSG00000239388	protein_coding	ENST00000487349	57292685	797843.000000	proximity ENSG00000239388:56292685-58292685
chr3:58090452-58090603	3	58090453	58090603	ENSG00000255154	protein_coding	ENST00000461393	58306520	215992.000000	proximity ENSG00000255154:57306520-59306520
chr3:58092612-58092763	3	58092613	58092763	ENSG00000136068	protein_coding	ENST00000295956	58008422	84266.000000	proximity ENSG00000136068:57008422-59008422
chr3:58092612-58092763	3	58092613	58092763	ENSG00000144730	protein_coding	ENST00000296318	57165353	927335.000000	proximity ENSG00000144730:56165353-58165353
chr3:58092612-58092763	3	58092613	58092763	ENSG00000157500	protein_coding	ENST00000288266	57227729	864959.000000	proximity ENSG00000157500:56227729-58227729
chr3:58092612-58092763	3	58092613	58092763	ENSG00000163666	protein_coding	ENST00000647958	57227606	865082.000000	proximity ENSG00000163666:56227606-58227606
chr3:58092612-58092763	3	58092613	58092763	ENSG00000163681	protein_coding	ENST00000957856	57756275	336413.000000	proximity ENSG00000163681:56756275-58756275
chr3:58092612-58092763	3	58092613	58092763	ENSG00000163684	protein_coding	ENST00000445193	58306262	213574.000000	proximity ENSG00000163684:57306262-59306262
chr3:58092612-58092763	3	58092613	58092763	ENSG00000163686	protein_coding	ENST00000857888	58237516	144828.000000	proximity ENSG00000163686:57237516-59237516
chr3:58092612-58092763	3	58092613	58092763	ENSG00000163687	protein_coding	ENST00000483681	58214697	122009.000000	proximity ENSG00000163687:57214697-59214697
chr3:58092612-58092763	3	58092613	58092763	ENSG00000163689	protein_coding	ENST00000472469	59050012	957324.000000	proximity ENSG00000163689:58050012-60050012
chr3:58092612-58092763	3	58092613	58092763	ENSG00000168291	protein_coding	ENST00000909150	58434012	341324.000000	proximity ENSG00000168291:57434012-59434012
chr3:58092612-58092763	3	58092613	58092763	ENSG00000168297	protein_coding	ENST00000877066	58332686	239998.000000	proximity ENSG00000168297:57332686-59332686
chr3:58092612-58092763	3	58092613	58092763	ENSG00000168301	protein_coding	ENST00000355076	58497773	405085.000000	proximity ENSG00000168301:57497773-59497773
chr3:58092612-58092763	3	58092613	58092763	ENSG00000168306	protein_coding	ENST00000900712	58537381	444693.000000	proximity ENSG00000168306:57537381-59537381
chr3:58092612-58092763	3	58092613	58092763	ENSG00000168309	protein_coding	ENST00000649301	58627577	534889.000000	proximity ENSG00000168309:57627577-59627577
chr3:58092612-58092763	3	58092613	58092763	ENSG00000168374	protein_coding	ENST00000948644	57598048	494640.000000	proximity ENSG00000168374:56598048-58598048
chr3:58092612-58092763	3	58092613	58092763	ENSG00000174839	protein_coding	ENST00000311128	57693077	399611.000000	proximity ENSG00000174839:56693077-58693077
chr3:58092612-58092763	3	58092613	58092763	ENSG00000174840	protein_coding	ENST00000311180	57556274	536414.000000	proximity ENSG00000174840:56556274-58556274
chr3:58092612-58092763	3	58092613	58092763	ENSG00000174844	protein_coding	ENST00000495027	57544344	548344.000000	proximity ENSG00000174844:56544344-58544344
chr3:58092612-58092763	3	58092613	58092763	ENSG00000198643	protein_coding	ENST00000876444	58666671	573983.000000	proximity ENSG00000198643:57666671-59666671
chr3:58092612-58092763	3	58092613	58092763	ENSG00000239388	protein_coding	ENST00000487349	57292685	800003.000000	proximity ENSG00000239388:56292685-58292685
chr3:58092612-58092763	3	58092613	58092763	ENSG00000255154	protein_coding	ENST00000461393	58306520	213832.000000	proximity ENSG00000255154:57306520-59306520
chr3:58093932-58094083	3	58093933	58094083	ENSG00000136068	protein_coding	ENST00000295956	58008422	85586.000000	proximity ENSG00000136068:57008422-59008422
chr3:58093932-58094083	3	58093933	58094083	ENSG00000144730	protein_coding	ENST00000296318	57165353	928655.000000	proximity ENSG00000144730:56165353-58165353
chr3:58093932-58094083	3	58093933	58094083	ENSG00000157500	protein_coding	ENST00000288266	57227729	866279.000000	proximity ENSG00000157500:56227729-58227729
chr3:58093932-58094083	3	58093933	58094083	ENSG00000163666	protein_coding	ENST00000647958	57227606	866402.000000	proximity ENSG00000163666:56227606-58227606
chr3:58093932-58094083	3	58093933	58094083	ENSG00000163681	protein_coding	ENST00000957856	57756275	337733.000000	proximity ENSG00000163681:56756275-58756275
chr3:58093932-58094083	3	58093933	58094083	ENSG00000163684	protein_coding	ENST00000445193	58306262	212254.000000	proximity ENSG00000163684:57306262-59306262
chr3:58093932-58094083	3	58093933	58094083	ENSG00000163686	protein_coding	ENST00000857888	58237516	143508.000000	proximity ENSG00000163686:57237516-59237516
chr3:58093932-58094083	3	58093933	58094083	ENSG00000163687	protein_coding	ENST00000483681	58214697	120689.000000	proximity ENSG00000163687:57214697-59214697
chr3:58093932-58094083	3	58093933	58094083	ENSG00000163689	protein_coding	ENST00000472469	59050012	956004.000000	proximity ENSG00000163689:58050012-60050012
chr3:58093932-58094083	3	58093933	58094083	ENSG00000168291	protein_coding	ENST00000909150	58434012	340004.000000	proximity ENSG00000168291:57434012-59434012
chr3:58093932-58094083	3	58093933	58094083	ENSG00000168297	protein_coding	ENST00000877066	58332686	238678.000000	proximity ENSG00000168297:57332686-59332686
chr3:58093932-58094083	3	58093933	58094083	ENSG00000168301	protein_coding	ENST00000355076	58497773	403765.000000	proximity ENSG00000168301:57497773-59497773
chr3:58093932-58094083	3	58093933	58094083	ENSG00000168306	protein_coding	ENST00000900712	58537381	443373.000000	proximity ENSG00000168306:57537381-59537381
chr3:58093932-58094083	3	58093933	58094083	ENSG00000168309	protein_coding	ENST00000649301	58627577	533569.000000	proximity ENSG00000168309:57627577-59627577
chr3:58093932-58094083	3	58093933	58094083	ENSG00000168374	protein_coding	ENST00000948644	57598048	495960.000000	proximity ENSG00000168374:56598048-58598048
chr3:58093932-58094083	3	58093933	58094083	ENSG00000174839	protein_coding	ENST00000311128	57693077	400931.000000	proximity ENSG00000174839:56693077-58693077
chr3:58093932-58094083	3	58093933	58094083	ENSG00000174840	protein_coding	ENST00000311180	57556274	537734.000000	proximity ENSG00000174840:56556274-58556274
chr3:58093932-58094083	3	58093933	58094083	ENSG00000174844	protein_coding	ENST00000495027	57544344	549664.000000	proximity ENSG00000174844:56544344-58544344
chr3:58093932-58094083	3	58093933	58094083	ENSG00000198643	protein_coding	ENST00000876444	58666671	572663.000000	proximity ENSG00000198643:57666671-59666671
chr3:58093932-58094083	3	58093933	58094083	ENSG00000239388	protein_coding	ENST00000487349	57292685	801323.000000	proximity ENSG00000239388:56292685-58292685
chr3:58093932-58094083	3	58093933	58094083	ENSG00000255154	protein_coding	ENST00000461393	58306520	212512.000000	proximity ENSG00000255154:57306520-59306520
chr3:58103072-58103223	3	58103073	58103223	ENSG00000136068	protein_coding	ENST00000295956	58008422	94726.000000	proximity ENSG00000136068:57008422-59008422
chr3:58103072-58103223	3	58103073	58103223	ENSG00000144730	protein_coding	ENST00000296318	57165353	937795.000000	proximity ENSG00000144730:56165353-58165353
chr3:58103072-58103223	3	58103073	58103223	ENSG00000157500	protein_coding	ENST00000288266	57227729	875419.000000	proximity ENSG00000157500:56227729-58227729
chr3:58103072-58103223	3	58103073	58103223	ENSG00000163666	protein_coding	ENST00000647958	57227606	875542.000000	proximity ENSG00000163666:56227606-58227606
chr3:58103072-58103223	3	58103073	58103223	ENSG00000163681	protein_coding	ENST00000957856	57756275	346873.000000	proximity ENSG00000163681:56756275-58756275
chr3:58103072-58103223	3	58103073	58103223	ENSG00000163684	protein_coding	ENST00000445193	58306262	203114.000000	proximity ENSG00000163684:57306262-59306262
chr3:58103072-58103223	3	58103073	58103223	ENSG00000163686	protein_coding	ENST00000857888	58237516	134368.000000	proximity ENSG00000163686:57237516-59237516
chr3:58103072-58103223	3	58103073	58103223	ENSG00000163687	protein_coding	ENST00000483681	58214697	111549.000000	proximity ENSG00000163687:57214697-59214697
chr3:58103072-58103223	3	58103073	58103223	ENSG00000163689	protein_coding	ENST00000472469	59050012	946864.000000	proximity ENSG00000163689:58050012-60050012
chr3:58103072-58103223	3	58103073	58103223	ENSG00000168291	protein_coding	ENST00000909150	58434012	330864.000000	proximity ENSG00000168291:57434012-59434012
chr3:58103072-58103223	3	58103073	58103223	ENSG00000168297	protein_coding	ENST00000877066	58332686	229538.000000	proximity ENSG00000168297:57332686-59332686
chr3:58103072-58103223	3	58103073	58103223	ENSG00000168301	protein_coding	ENST00000355076	58497773	394625.000000	proximity ENSG00000168301:57497773-59497773
chr3:58103072-58103223	3	58103073	58103223	ENSG00000168306	protein_coding	ENST00000900712	58537381	434233.000000	proximity ENSG00000168306:57537381-59537381
chr3:58103072-58103223	3	58103073	58103223	ENSG00000168309	protein_coding	ENST00000649301	58627577	524429.000000	proximity ENSG00000168309:57627577-59627577
chr3:58103072-58103223	3	58103073	58103223	ENSG00000168374	protein_coding	ENST00000948644	57598048	505100.000000	proximity ENSG00000168374:56598048-58598048
chr3:58103072-58103223	3	58103073	58103223	ENSG00000174839	protein_coding	ENST00000311128	57693077	410071.000000	proximity ENSG00000174839:56693077-58693077
chr3:58103072-58103223	3	58103073	58103223	ENSG00000174840	protein_coding	ENST00000311180	57556274	546874.000000	proximity ENSG00000174840:56556274-58556274
chr3:58103072-58103223	3	58103073	58103223	ENSG00000174844	protein_coding	ENST00000495027	57544344	558804.000000	proximity ENSG00000174844:56544344-58544344
chr3:58103072-58103223	3	58103073	58103223	ENSG00000198643	protein_coding	ENST00000876444	58666671	563523.000000	proximity ENSG00000198643:57666671-59666671
chr3:58103072-58103223	3	58103073	58103223	ENSG00000239388	protein_coding	ENST00000487349	57292685	810463.000000	proximity ENSG00000239388:56292685-58292685
chr3:58103072-58103223	3	58103073	58103223	ENSG00000255154	protein_coding	ENST00000461393	58306520	203372.000000	proximity ENSG00000255154:57306520-59306520
chr3:58103312-58103463	3	58103313	58103463	ENSG00000136068	protein_coding	ENST00000295956	58008422	94966.000000	proximity ENSG00000136068:57008422-59008422
chr3:58103312-58103463	3	58103313	58103463	ENSG00000144730	protein_coding	ENST00000296318	57165353	938035.000000	proximity ENSG00000144730:56165353-58165353
chr3:58103312-58103463	3	58103313	58103463	ENSG00000157500	protein_coding	ENST00000288266	57227729	875659.000000	proximity ENSG00000157500:56227729-58227729
chr3:58103312-58103463	3	58103313	58103463	ENSG00000163666	protein_coding	ENST00000647958	57227606	875782.000000	proximity ENSG00000163666:56227606-58227606
chr3:58103312-58103463	3	58103313	58103463	ENSG00000163681	protein_coding	ENST00000957856	57756275	347113.000000	proximity ENSG00000163681:56756275-58756275
chr3:58103312-58103463	3	58103313	58103463	ENSG00000163684	protein_coding	ENST00000445193	58306262	202874.000000	proximity ENSG00000163684:57306262-59306262
chr3:58103312-58103463	3	58103313	58103463	ENSG00000163686	protein_coding	ENST00000857888	58237516	134128.000000	proximity ENSG00000163686:57237516-59237516
chr3:58103312-58103463	3	58103313	58103463	ENSG00000163687	protein_coding	ENST00000483681	58214697	111309.000000	proximity ENSG00000163687:57214697-59214697
chr3:58103312-58103463	3	58103313	58103463	ENSG00000163689	protein_coding	ENST00000472469	59050012	946624.000000	proximity ENSG00000163689:58050012-60050012
chr3:58103312-58103463	3	58103313	58103463	ENSG00000168291	protein_coding	ENST00000909150	58434012	330624.000000	proximity ENSG00000168291:57434012-59434012
chr3:58103312-58103463	3	58103313	58103463	ENSG00000168297	protein_coding	ENST00000877066	58332686	229298.000000	proximity ENSG00000168297:57332686-59332686
chr3:58103312-58103463	3	58103313	58103463	ENSG00000168301	protein_coding	ENST00000355076	58497773	394385.000000	proximity ENSG00000168301:57497773-59497773
chr3:58103312-58103463	3	58103313	58103463	ENSG00000168306	protein_coding	ENST00000900712	58537381	433993.000000	proximity ENSG00000168306:57537381-59537381
chr3:58103312-58103463	3	58103313	58103463	ENSG00000168309	protein_coding	ENST00000649301	58627577	524189.000000	proximity ENSG00000168309:57627577-59627577
chr3:58103312-58103463	3	58103313	58103463	ENSG00000168374	protein_coding	ENST00000948644	57598048	505340.000000	proximity ENSG00000168374:56598048-58598048
chr3:58103312-58103463	3	58103313	58103463	ENSG00000174839	protein_coding	ENST00000311128	57693077	410311.000000	proximity ENSG00000174839:56693077-58693077
chr3:58103312-58103463	3	58103313	58103463	ENSG00000174840	protein_coding	ENST00000311180	57556274	547114.000000	proximity ENSG00000174840:56556274-58556274
chr3:58103312-58103463	3	58103313	58103463	ENSG00000174844	protein_coding	ENST00000495027	57544344	559044.000000	proximity ENSG00000174844:56544344-58544344
chr3:58103312-58103463	3	58103313	58103463	ENSG00000198643	protein_coding	ENST00000876444	58666671	563283.000000	proximity ENSG00000198643:57666671-59666671
chr3:58103312-58103463	3	58103313	58103463	ENSG00000239388	protein_coding	ENST00000487349	57292685	810703.000000	proximity ENSG00000239388:56292685-58292685
chr3:58103312-58103463	3	58103313	58103463	ENSG00000255154	protein_coding	ENST00000461393	58306520	203132.000000	proximity ENSG00000255154:57306520-59306520
chr3:58111692-58111843	3	58111693	58111843	ENSG00000136068	protein_coding	ENST00000295956	58008422	103346.000000	proximity ENSG00000136068:57008422-59008422
chr3:58111692-58111843	3	58111693	58111843	ENSG00000144730	protein_coding	ENST00000296318	57165353	946415.000000	proximity ENSG00000144730:56165353-58165353
chr3:58111692-58111843	3	58111693	58111843	ENSG00000157500	protein_coding	ENST00000288266	57227729	884039.000000	proximity ENSG00000157500:56227729-58227729
chr3:58111692-58111843	3	58111693	58111843	ENSG00000163666	protein_coding	ENST00000647958	57227606	884162.000000	proximity ENSG00000163666:56227606-58227606
chr3:58111692-58111843	3	58111693	58111843	ENSG00000163681	protein_coding	ENST00000957856	57756275	355493.000000	proximity ENSG00000163681:56756275-58756275
chr3:58111692-58111843	3	58111693	58111843	ENSG00000163684	protein_coding	ENST00000445193	58306262	194494.000000	proximity ENSG00000163684:57306262-59306262
chr3:58111692-58111843	3	58111693	58111843	ENSG00000163686	protein_coding	ENST00000857888	58237516	125748.000000	proximity ENSG00000163686:57237516-59237516
chr3:58111692-58111843	3	58111693	58111843	ENSG00000163687	protein_coding	ENST00000483681	58214697	102929.000000	proximity ENSG00000163687:57214697-59214697
chr3:58111692-58111843	3	58111693	58111843	ENSG00000163689	protein_coding	ENST00000472469	59050012	938244.000000	proximity ENSG00000163689:58050012-60050012
chr3:58111692-58111843	3	58111693	58111843	ENSG00000168291	protein_coding	ENST00000909150	58434012	322244.000000	proximity ENSG00000168291:57434012-59434012
chr3:58111692-58111843	3	58111693	58111843	ENSG00000168297	protein_coding	ENST00000877066	58332686	220918.000000	proximity ENSG00000168297:57332686-59332686
chr3:58111692-58111843	3	58111693	58111843	ENSG00000168301	protein_coding	ENST00000355076	58497773	386005.000000	proximity ENSG00000168301:57497773-59497773
chr3:58111692-58111843	3	58111693	58111843	ENSG00000168306	protein_coding	ENST00000900712	58537381	425613.000000	proximity ENSG00000168306:57537381-59537381
chr3:58111692-58111843	3	58111693	58111843	ENSG00000168309	protein_coding	ENST00000649301	58627577	515809.000000	proximity ENSG00000168309:57627577-59627577
chr3:58111692-58111843	3	58111693	58111843	ENSG00000168374	protein_coding	ENST00000948644	57598048	513720.000000	proximity ENSG00000168374:56598048-58598048
chr3:58111692-58111843	3	58111693	58111843	ENSG00000174839	protein_coding	ENST00000311128	57693077	418691.000000	proximity ENSG00000174839:56693077-58693077
chr3:58111692-58111843	3	58111693	58111843	ENSG00000174840	protein_coding	ENST00000311180	57556274	555494.000000	proximity ENSG00000174840:56556274-58556274
chr3:58111692-58111843	3	58111693	58111843	ENSG00000174844	protein_coding	ENST00000495027	57544344	567424.000000	proximity ENSG00000174844:56544344-58544344
chr3:58111692-58111843	3	58111693	58111843	ENSG00000198643	protein_coding	ENST00000876444	58666671	554903.000000	proximity ENSG00000198643:57666671-59666671
chr3:58111692-58111843	3	58111693	58111843	ENSG00000239388	protein_coding	ENST00000487349	57292685	819083.000000	proximity ENSG00000239388:56292685-58292685
chr3:58111692-58111843	3	58111693	58111843	ENSG00000255154	protein_coding	ENST00000461393	58306520	194752.000000	proximity ENSG00000255154:57306520-59306520
chr3:58116272-58116423	3	58116273	58116423	ENSG00000136068	protein_coding	ENST00000295956	58008422	107926.000000	proximity ENSG00000136068:57008422-59008422
chr3:58116272-58116423	3	58116273	58116423	ENSG00000144730	protein_coding	ENST00000296318	57165353	950995.000000	proximity ENSG00000144730:56165353-58165353
chr3:58116272-58116423	3	58116273	58116423	ENSG00000157500	protein_coding	ENST00000288266	57227729	888619.000000	proximity ENSG00000157500:56227729-58227729
chr3:58116272-58116423	3	58116273	58116423	ENSG00000163666	protein_coding	ENST00000647958	57227606	888742.000000	proximity ENSG00000163666:56227606-58227606
chr3:58116272-58116423	3	58116273	58116423	ENSG00000163681	protein_coding	ENST00000957856	57756275	360073.000000	proximity ENSG00000163681:56756275-58756275
chr3:58116272-58116423	3	58116273	58116423	ENSG00000163684	protein_coding	ENST00000445193	58306262	189914.000000	proximity ENSG00000163684:57306262-59306262
chr3:58116272-58116423	3	58116273	58116423	ENSG00000163686	protein_coding	ENST00000857888	58237516	121168.000000	proximity ENSG00000163686:57237516-59237516
chr3:58116272-58116423	3	58116273	58116423	ENSG00000163687	protein_coding	ENST00000483681	58214697	98349.000000	proximity ENSG00000163687:57214697-59214697
chr3:58116272-58116423	3	58116273	58116423	ENSG00000163689	protein_coding	ENST00000472469	59050012	933664.000000	proximity ENSG00000163689:58050012-60050012
chr3:58116272-58116423	3	58116273	58116423	ENSG00000168291	protein_coding	ENST00000909150	58434012	317664.000000	proximity ENSG00000168291:57434012-59434012
chr3:58116272-58116423	3	58116273	58116423	ENSG00000168297	protein_coding	ENST00000877066	58332686	216338.000000	proximity ENSG00000168297:57332686-59332686
chr3:58116272-58116423	3	58116273	58116423	ENSG00000168301	protein_coding	ENST00000355076	58497773	381425.000000	proximity ENSG00000168301:57497773-59497773
chr3:58116272-58116423	3	58116273	58116423	ENSG00000168306	protein_coding	ENST00000900712	58537381	421033.000000	proximity ENSG00000168306:57537381-59537381
chr3:58116272-58116423	3	58116273	58116423	ENSG00000168309	protein_coding	ENST00000649301	58627577	511229.000000	proximity ENSG00000168309:57627577-59627577
chr3:58116272-58116423	3	58116273	58116423	ENSG00000168374	protein_coding	ENST00000948644	57598048	518300.000000	proximity ENSG00000168374:56598048-58598048
chr3:58116272-58116423	3	58116273	58116423	ENSG00000174839	protein_coding	ENST00000311128	57693077	423271.000000	proximity ENSG00000174839:56693077-58693077
chr3:58116272-58116423	3	58116273	58116423	ENSG00000174840	protein_coding	ENST00000311180	57556274	560074.000000	proximity ENSG00000174840:56556274-58556274
chr3:58116272-58116423	3	58116273	58116423	ENSG00000174844	protein_coding	ENST00000495027	57544344	572004.000000	proximity ENSG00000174844:56544344-58544344
chr3:58116272-58116423	3	58116273	58116423	ENSG00000198643	protein_coding	ENST00000876444	58666671	550323.000000	proximity ENSG00000198643:57666671-59666671
chr3:58116272-58116423	3	58116273	58116423	ENSG00000239388	protein_coding	ENST00000487349	57292685	823663.000000	proximity ENSG00000239388:56292685-58292685
chr3:58116272-58116423	3	58116273	58116423	ENSG00000255154	protein_coding	ENST00000461393	58306520	190172.000000	proximity ENSG00000255154:57306520-59306520
chr3:58116437-58116588	3	58116438	58116588	ENSG00000136068	protein_coding	ENST00000295956	58008422	108091.000000	proximity ENSG00000136068:57008422-59008422
chr3:58116437-58116588	3	58116438	58116588	ENSG00000144730	protein_coding	ENST00000296318	57165353	951160.000000	proximity ENSG00000144730:56165353-58165353
chr3:58116437-58116588	3	58116438	58116588	ENSG00000157500	protein_coding	ENST00000288266	57227729	888784.000000	proximity ENSG00000157500:56227729-58227729
chr3:58116437-58116588	3	58116438	58116588	ENSG00000163666	protein_coding	ENST00000647958	57227606	888907.000000	proximity ENSG00000163666:56227606-58227606
chr3:58116437-58116588	3	58116438	58116588	ENSG00000163681	protein_coding	ENST00000957856	57756275	360238.000000	proximity ENSG00000163681:56756275-58756275
chr3:58116437-58116588	3	58116438	58116588	ENSG00000163684	protein_coding	ENST00000445193	58306262	189749.000000	proximity ENSG00000163684:57306262-59306262
chr3:58116437-58116588	3	58116438	58116588	ENSG00000163686	protein_coding	ENST00000857888	58237516	121003.000000	proximity ENSG00000163686:57237516-59237516
chr3:58116437-58116588	3	58116438	58116588	ENSG00000163687	protein_coding	ENST00000483681	58214697	98184.000000	proximity ENSG00000163687:57214697-59214697
chr3:58116437-58116588	3	58116438	58116588	ENSG00000163689	protein_coding	ENST00000472469	59050012	933499.000000	proximity ENSG00000163689:58050012-60050012
chr3:58116437-58116588	3	58116438	58116588	ENSG00000168291	protein_coding	ENST00000909150	58434012	317499.000000	proximity ENSG00000168291:57434012-59434012
chr3:58116437-58116588	3	58116438	58116588	ENSG00000168297	protein_coding	ENST00000877066	58332686	216173.000000	proximity ENSG00000168297:57332686-59332686
chr3:58116437-58116588	3	58116438	58116588	ENSG00000168301	protein_coding	ENST00000355076	58497773	381260.000000	proximity ENSG00000168301:57497773-59497773
chr3:58116437-58116588	3	58116438	58116588	ENSG00000168306	protein_coding	ENST00000900712	58537381	420868.000000	proximity ENSG00000168306:57537381-59537381
chr3:58116437-58116588	3	58116438	58116588	ENSG00000168309	protein_coding	ENST00000649301	58627577	511064.000000	proximity ENSG00000168309:57627577-59627577
chr3:58116437-58116588	3	58116438	58116588	ENSG00000168374	protein_coding	ENST00000948644	57598048	518465.000000	proximity ENSG00000168374:56598048-58598048
chr3:58116437-58116588	3	58116438	58116588	ENSG00000174839	protein_coding	ENST00000311128	57693077	423436.000000	proximity ENSG00000174839:56693077-58693077
chr3:58116437-58116588	3	58116438	58116588	ENSG00000174840	protein_coding	ENST00000311180	57556274	560239.000000	proximity ENSG00000174840:56556274-58556274
chr3:58116437-58116588	3	58116438	58116588	ENSG00000174844	protein_coding	ENST00000495027	57544344	572169.000000	proximity ENSG00000174844:56544344-58544344
chr3:58116437-58116588	3	58116438	58116588	ENSG00000198643	protein_coding	ENST00000876444	58666671	550158.000000	proximity ENSG00000198643:57666671-59666671
chr3:58116437-58116588	3	58116438	58116588	ENSG00000239388	protein_coding	ENST00000487349	57292685	823828.000000	proximity ENSG00000239388:56292685-58292685
chr3:58116437-58116588	3	58116438	58116588	ENSG00000255154	protein_coding	ENST00000461393	58306520	190007.000000	proximity ENSG00000255154:57306520-59306520
chr3:58117072-58117223	3	58117073	58117223	ENSG00000136068	protein_coding	ENST00000295956	58008422	108726.000000	proximity ENSG00000136068:57008422-59008422
chr3:58117072-58117223	3	58117073	58117223	ENSG00000144730	protein_coding	ENST00000296318	57165353	951795.000000	proximity ENSG00000144730:56165353-58165353
chr3:58117072-58117223	3	58117073	58117223	ENSG00000157500	protein_coding	ENST00000288266	57227729	889419.000000	proximity ENSG00000157500:56227729-58227729
chr3:58117072-58117223	3	58117073	58117223	ENSG00000163666	protein_coding	ENST00000647958	57227606	889542.000000	proximity ENSG00000163666:56227606-58227606
chr3:58117072-58117223	3	58117073	58117223	ENSG00000163681	protein_coding	ENST00000957856	57756275	360873.000000	proximity ENSG00000163681:56756275-58756275
chr3:58117072-58117223	3	58117073	58117223	ENSG00000163684	protein_coding	ENST00000445193	58306262	189114.000000	proximity ENSG00000163684:57306262-59306262
chr3:58117072-58117223	3	58117073	58117223	ENSG00000163686	protein_coding	ENST00000857888	58237516	120368.000000	proximity ENSG00000163686:57237516-59237516
chr3:58117072-58117223	3	58117073	58117223	ENSG00000163687	protein_coding	ENST00000483681	58214697	97549.000000	proximity ENSG00000163687:57214697-59214697
chr3:58117072-58117223	3	58117073	58117223	ENSG00000163689	protein_coding	ENST00000472469	59050012	932864.000000	proximity ENSG00000163689:58050012-60050012
chr3:58117072-58117223	3	58117073	58117223	ENSG00000168291	protein_coding	ENST00000909150	58434012	316864.000000	proximity ENSG00000168291:57434012-59434012
chr3:58117072-58117223	3	58117073	58117223	ENSG00000168297	protein_coding	ENST00000877066	58332686	215538.000000	proximity ENSG00000168297:57332686-59332686
chr3:58117072-58117223	3	58117073	58117223	ENSG00000168301	protein_coding	ENST00000355076	58497773	380625.000000	proximity ENSG00000168301:57497773-59497773
chr3:58117072-58117223	3	58117073	58117223	ENSG00000168306	protein_coding	ENST00000900712	58537381	420233.000000	proximity ENSG00000168306:57537381-59537381
chr3:58117072-58117223	3	58117073	58117223	ENSG00000168309	protein_coding	ENST00000649301	58627577	510429.000000	proximity ENSG00000168309:57627577-59627577
chr3:58117072-58117223	3	58117073	58117223	ENSG00000168374	protein_coding	ENST00000948644	57598048	519100.000000	proximity ENSG00000168374:56598048-58598048
chr3:58117072-58117223	3	58117073	58117223	ENSG00000174839	protein_coding	ENST00000311128	57693077	424071.000000	proximity ENSG00000174839:56693077-58693077
chr3:58117072-58117223	3	58117073	58117223	ENSG00000174840	protein_coding	ENST00000311180	57556274	560874.000000	proximity ENSG00000174840:56556274-58556274
chr3:58117072-58117223	3	58117073	58117223	ENSG00000174844	protein_coding	ENST00000495027	57544344	572804.000000	proximity ENSG00000174844:56544344-58544344
chr3:58117072-58117223	3	58117073	58117223	ENSG00000198643	protein_coding	ENST00000876444	58666671	549523.000000	proximity ENSG00000198643:57666671-59666671
chr3:58117072-58117223	3	58117073	58117223	ENSG00000239388	protein_coding	ENST00000487349	57292685	824463.000000	proximity ENSG00000239388:56292685-58292685
chr3:58117072-58117223	3	58117073	58117223	ENSG00000255154	protein_coding	ENST00000461393	58306520	189372.000000	proximity ENSG00000255154:57306520-59306520
chr3:58117337-58117488	3	58117338	58117488	ENSG00000136068	protein_coding	ENST00000295956	58008422	108991.000000	proximity ENSG00000136068:57008422-59008422
chr3:58117337-58117488	3	58117338	58117488	ENSG00000144730	protein_coding	ENST00000296318	57165353	952060.000000	proximity ENSG00000144730:56165353-58165353
chr3:58117337-58117488	3	58117338	58117488	ENSG00000157500	protein_coding	ENST00000288266	57227729	889684.000000	proximity ENSG00000157500:56227729-58227729
chr3:58117337-58117488	3	58117338	58117488	ENSG00000163666	protein_coding	ENST00000647958	57227606	889807.000000	proximity ENSG00000163666:56227606-58227606
chr3:58117337-58117488	3	58117338	58117488	ENSG00000163681	protein_coding	ENST00000957856	57756275	361138.000000	proximity ENSG00000163681:56756275-58756275
chr3:58117337-58117488	3	58117338	58117488	ENSG00000163684	protein_coding	ENST00000445193	58306262	188849.000000	proximity ENSG00000163684:57306262-59306262
chr3:58117337-58117488	3	58117338	58117488	ENSG00000163686	protein_coding	ENST00000857888	58237516	120103.000000	proximity ENSG00000163686:57237516-59237516
chr3:58117337-58117488	3	58117338	58117488	ENSG00000163687	protein_coding	ENST00000483681	58214697	97284.000000	proximity ENSG00000163687:57214697-59214697
chr3:58117337-58117488	3	58117338	58117488	ENSG00000163689	protein_coding	ENST00000472469	59050012	932599.000000	proximity ENSG00000163689:58050012-60050012
chr3:58117337-58117488	3	58117338	58117488	ENSG00000168291	protein_coding	ENST00000909150	58434012	316599.000000	proximity ENSG00000168291:57434012-59434012
chr3:58117337-58117488	3	58117338	58117488	ENSG00000168297	protein_coding	ENST00000877066	58332686	215273.000000	proximity ENSG00000168297:57332686-59332686
chr3:58117337-58117488	3	58117338	58117488	ENSG00000168301	protein_coding	ENST00000355076	58497773	380360.000000	proximity ENSG00000168301:57497773-59497773
chr3:58117337-58117488	3	58117338	58117488	ENSG00000168306	protein_coding	ENST00000900712	58537381	419968.000000	proximity ENSG00000168306:57537381-59537381
chr3:58117337-58117488	3	58117338	58117488	ENSG00000168309	protein_coding	ENST00000649301	58627577	510164.000000	proximity ENSG00000168309:57627577-59627577
chr3:58117337-58117488	3	58117338	58117488	ENSG00000168374	protein_coding	ENST00000948644	57598048	519365.000000	proximity ENSG00000168374:56598048-58598048
chr3:58117337-58117488	3	58117338	58117488	ENSG00000174839	protein_coding	ENST00000311128	57693077	424336.000000	proximity ENSG00000174839:56693077-58693077
chr3:58117337-58117488	3	58117338	58117488	ENSG00000174840	protein_coding	ENST00000311180	57556274	561139.000000	proximity ENSG00000174840:56556274-58556274
chr3:58117337-58117488	3	58117338	58117488	ENSG00000174844	protein_coding	ENST00000495027	57544344	573069.000000	proximity ENSG00000174844:56544344-58544344
chr3:58117337-58117488	3	58117338	58117488	ENSG00000198643	protein_coding	ENST00000876444	58666671	549258.000000	proximity ENSG00000198643:57666671-59666671
chr3:58117337-58117488	3	58117338	58117488	ENSG00000239388	protein_coding	ENST00000487349	57292685	824728.000000	proximity ENSG00000239388:56292685-58292685
chr3:58117337-58117488	3	58117338	58117488	ENSG00000255154	protein_coding	ENST00000461393	58306520	189107.000000	proximity ENSG00000255154:57306520-59306520
chr3:58117592-58117743	3	58117593	58117743	ENSG00000136068	protein_coding	ENST00000295956	58008422	109246.000000	proximity ENSG00000136068:57008422-59008422
chr3:58117592-58117743	3	58117593	58117743	ENSG00000144730	protein_coding	ENST00000296318	57165353	952315.000000	proximity ENSG00000144730:56165353-58165353
chr3:58117592-58117743	3	58117593	58117743	ENSG00000157500	protein_coding	ENST00000288266	57227729	889939.000000	proximity ENSG00000157500:56227729-58227729
chr3:58117592-58117743	3	58117593	58117743	ENSG00000163666	protein_coding	ENST00000647958	57227606	890062.000000	proximity ENSG00000163666:56227606-58227606
chr3:58117592-58117743	3	58117593	58117743	ENSG00000163681	protein_coding	ENST00000957856	57756275	361393.000000	proximity ENSG00000163681:56756275-58756275
chr3:58117592-58117743	3	58117593	58117743	ENSG00000163684	protein_coding	ENST00000445193	58306262	188594.000000	proximity ENSG00000163684:57306262-59306262
chr3:58117592-58117743	3	58117593	58117743	ENSG00000163686	protein_coding	ENST00000857888	58237516	119848.000000	proximity ENSG00000163686:57237516-59237516
chr3:58117592-58117743	3	58117593	58117743	ENSG00000163687	protein_coding	ENST00000483681	58214697	97029.000000	proximity ENSG00000163687:57214697-59214697
chr3:58117592-58117743	3	58117593	58117743	ENSG00000163689	protein_coding	ENST00000472469	59050012	932344.000000	proximity ENSG00000163689:58050012-60050012
chr3:58117592-58117743	3	58117593	58117743	ENSG00000168291	protein_coding	ENST00000909150	58434012	316344.000000	proximity ENSG00000168291:57434012-59434012
chr3:58117592-58117743	3	58117593	58117743	ENSG00000168297	protein_coding	ENST00000877066	58332686	215018.000000	proximity ENSG00000168297:57332686-59332686
chr3:58117592-58117743	3	58117593	58117743	ENSG00000168301	protein_coding	ENST00000355076	58497773	380105.000000	proximity ENSG00000168301:57497773-59497773
chr3:58117592-58117743	3	58117593	58117743	ENSG00000168306	protein_coding	ENST00000900712	58537381	419713.000000	proximity ENSG00000168306:57537381-59537381
chr3:58117592-58117743	3	58117593	58117743	ENSG00000168309	protein_coding	ENST00000649301	58627577	509909.000000	proximity ENSG00000168309:57627577-59627577
chr3:58117592-58117743	3	58117593	58117743	ENSG00000168374	protein_coding	ENST00000948644	57598048	519620.000000	proximity ENSG00000168374:56598048-58598048
chr3:58117592-58117743	3	58117593	58117743	ENSG00000174839	protein_coding	ENST00000311128	57693077	424591.000000	proximity ENSG00000174839:56693077-58693077
chr3:58117592-58117743	3	58117593	58117743	ENSG00000174840	protein_coding	ENST00000311180	57556274	561394.000000	proximity ENSG00000174840:56556274-58556274
chr3:58117592-58117743	3	58117593	58117743	ENSG00000174844	protein_coding	ENST00000495027	57544344	573324.000000	proximity ENSG00000174844:56544344-58544344
chr3:58117592-58117743	3	58117593	58117743	ENSG00000198643	protein_coding	ENST00000876444	58666671	549003.000000	proximity ENSG00000198643:57666671-59666671
chr3:58117592-58117743	3	58117593	58117743	ENSG00000239388	protein_coding	ENST00000487349	57292685	824983.000000	proximity ENSG00000239388:56292685-58292685
chr3:58117592-58117743	3	58117593	58117743	ENSG00000255154	protein_coding	ENST00000461393	58306520	188852.000000	proximity ENSG00000255154:57306520-59306520
chr3:58117852-58118003	3	58117853	58118003	ENSG00000136068	protein_coding	ENST00000295956	58008422	109506.000000	proximity ENSG00000136068:57008422-59008422
chr3:58117852-58118003	3	58117853	58118003	ENSG00000144730	protein_coding	ENST00000296318	57165353	952575.000000	proximity ENSG00000144730:56165353-58165353
chr3:58117852-58118003	3	58117853	58118003	ENSG00000157500	protein_coding	ENST00000288266	57227729	890199.000000	proximity ENSG00000157500:56227729-58227729
chr3:58117852-58118003	3	58117853	58118003	ENSG00000163666	protein_coding	ENST00000647958	57227606	890322.000000	proximity ENSG00000163666:56227606-58227606
chr3:58117852-58118003	3	58117853	58118003	ENSG00000163681	protein_coding	ENST00000957856	57756275	361653.000000	proximity ENSG00000163681:56756275-58756275
chr3:58117852-58118003	3	58117853	58118003	ENSG00000163684	protein_coding	ENST00000445193	58306262	188334.000000	proximity ENSG00000163684:57306262-59306262
chr3:58117852-58118003	3	58117853	58118003	ENSG00000163686	protein_coding	ENST00000857888	58237516	119588.000000	proximity ENSG00000163686:57237516-59237516
chr3:58117852-58118003	3	58117853	58118003	ENSG00000163687	protein_coding	ENST00000483681	58214697	96769.000000	proximity ENSG00000163687:57214697-59214697
chr3:58117852-58118003	3	58117853	58118003	ENSG00000163689	protein_coding	ENST00000472469	59050012	932084.000000	proximity ENSG00000163689:58050012-60050012
chr3:58117852-58118003	3	58117853	58118003	ENSG00000168291	protein_coding	ENST00000909150	58434012	316084.000000	proximity ENSG00000168291:57434012-59434012
chr3:58117852-58118003	3	58117853	58118003	ENSG00000168297	protein_coding	ENST00000877066	58332686	214758.000000	proximity ENSG00000168297:57332686-59332686
chr3:58117852-58118003	3	58117853	58118003	ENSG00000168301	protein_coding	ENST00000355076	58497773	379845.000000	proximity ENSG00000168301:57497773-59497773
chr3:58117852-58118003	3	58117853	58118003	ENSG00000168306	protein_coding	ENST00000900712	58537381	419453.000000	proximity ENSG00000168306:57537381-59537381
chr3:58117852-58118003	3	58117853	58118003	ENSG00000168309	protein_coding	ENST00000649301	58627577	509649.000000	proximity ENSG00000168309:57627577-59627577
chr3:58117852-58118003	3	58117853	58118003	ENSG00000168374	protein_coding	ENST00000948644	57598048	519880.000000	proximity ENSG00000168374:56598048-58598048
chr3:58117852-58118003	3	58117853	58118003	ENSG00000174839	protein_coding	ENST00000311128	57693077	424851.000000	proximity ENSG00000174839:56693077-58693077
chr3:58117852-58118003	3	58117853	58118003	ENSG00000174840	protein_coding	ENST00000311180	57556274	561654.000000	proximity ENSG00000174840:56556274-58556274
chr3:58117852-58118003	3	58117853	58118003	ENSG00000174844	protein_coding	ENST00000495027	57544344	573584.000000	proximity ENSG00000174844:56544344-58544344
chr3:58117852-58118003	3	58117853	58118003	ENSG00000198643	protein_coding	ENST00000876444	58666671	548743.000000	proximity ENSG00000198643:57666671-59666671
chr3:58117852-58118003	3	58117853	58118003	ENSG00000239388	protein_coding	ENST00000487349	57292685	825243.000000	proximity ENSG00000239388:56292685-58292685
chr3:58117852-58118003	3	58117853	58118003	ENSG00000255154	protein_coding	ENST00000461393	58306520	188592.000000	proximity ENSG00000255154:57306520-59306520
chr3:58118092-58118243	3	58118093	58118243	ENSG00000136068	protein_coding	ENST00000295956	58008422	109746.000000	proximity ENSG00000136068:57008422-59008422
chr3:58118092-58118243	3	58118093	58118243	ENSG00000144730	protein_coding	ENST00000296318	57165353	952815.000000	proximity ENSG00000144730:56165353-58165353
chr3:58118092-58118243	3	58118093	58118243	ENSG00000157500	protein_coding	ENST00000288266	57227729	890439.000000	proximity ENSG00000157500:56227729-58227729
chr3:58118092-58118243	3	58118093	58118243	ENSG00000163666	protein_coding	ENST00000647958	57227606	890562.000000	proximity ENSG00000163666:56227606-58227606
chr3:58118092-58118243	3	58118093	58118243	ENSG00000163681	protein_coding	ENST00000957856	57756275	361893.000000	proximity ENSG00000163681:56756275-58756275
chr3:58118092-58118243	3	58118093	58118243	ENSG00000163684	protein_coding	ENST00000445193	58306262	188094.000000	proximity ENSG00000163684:57306262-59306262
chr3:58118092-58118243	3	58118093	58118243	ENSG00000163686	protein_coding	ENST00000857888	58237516	119348.000000	proximity ENSG00000163686:57237516-59237516
chr3:58118092-58118243	3	58118093	58118243	ENSG00000163687	protein_coding	ENST00000483681	58214697	96529.000000	proximity ENSG00000163687:57214697-59214697
chr3:58118092-58118243	3	58118093	58118243	ENSG00000163689	protein_coding	ENST00000472469	59050012	931844.000000	proximity ENSG00000163689:58050012-60050012
chr3:58118092-58118243	3	58118093	58118243	ENSG00000168291	protein_coding	ENST00000909150	58434012	315844.000000	proximity ENSG00000168291:57434012-59434012
chr3:58118092-58118243	3	58118093	58118243	ENSG00000168297	protein_coding	ENST00000877066	58332686	214518.000000	proximity ENSG00000168297:57332686-59332686
chr3:58118092-58118243	3	58118093	58118243	ENSG00000168301	protein_coding	ENST00000355076	58497773	379605.000000	proximity ENSG00000168301:57497773-59497773
chr3:58118092-58118243	3	58118093	58118243	ENSG00000168306	protein_coding	ENST00000900712	58537381	419213.000000	proximity ENSG00000168306:57537381-59537381
chr3:58118092-58118243	3	58118093	58118243	ENSG00000168309	protein_coding	ENST00000649301	58627577	509409.000000	proximity ENSG00000168309:57627577-59627577
chr3:58118092-58118243	3	58118093	58118243	ENSG00000168374	protein_coding	ENST00000948644	57598048	520120.000000	proximity ENSG00000168374:56598048-58598048
chr3:58118092-58118243	3	58118093	58118243	ENSG00000174839	protein_coding	ENST00000311128	57693077	425091.000000	proximity ENSG00000174839:56693077-58693077
chr3:58118092-58118243	3	58118093	58118243	ENSG00000174840	protein_coding	ENST00000311180	57556274	561894.000000	proximity ENSG00000174840:56556274-58556274
chr3:58118092-58118243	3	58118093	58118243	ENSG00000174844	protein_coding	ENST00000495027	57544344	573824.000000	proximity ENSG00000174844:56544344-58544344
chr3:58118092-58118243	3	58118093	58118243	ENSG00000198643	protein_coding	ENST00000876444	58666671	548503.000000	proximity ENSG00000198643:57666671-59666671
chr3:58118092-58118243	3	58118093	58118243	ENSG00000239388	protein_coding	ENST00000487349	57292685	825483.000000	proximity ENSG00000239388:56292685-58292685
chr3:58118092-58118243	3	58118093	58118243	ENSG00000255154	protein_coding	ENST00000461393	58306520	188352.000000	proximity ENSG00000255154:57306520-59306520
chr3:58120572-58120723	3	58120573	58120723	ENSG00000136068	protein_coding	ENST00000295956	58008422	112226.000000	proximity ENSG00000136068:57008422-59008422
chr3:58120572-58120723	3	58120573	58120723	ENSG00000144730	protein_coding	ENST00000296318	57165353	955295.000000	proximity ENSG00000144730:56165353-58165353
chr3:58120572-58120723	3	58120573	58120723	ENSG00000157500	protein_coding	ENST00000288266	57227729	892919.000000	proximity ENSG00000157500:56227729-58227729
chr3:58120572-58120723	3	58120573	58120723	ENSG00000163666	protein_coding	ENST00000647958	57227606	893042.000000	proximity ENSG00000163666:56227606-58227606
chr3:58120572-58120723	3	58120573	58120723	ENSG00000163681	protein_coding	ENST00000957856	57756275	364373.000000	proximity ENSG00000163681:56756275-58756275
chr3:58120572-58120723	3	58120573	58120723	ENSG00000163684	protein_coding	ENST00000445193	58306262	185614.000000	proximity ENSG00000163684:57306262-59306262
chr3:58120572-58120723	3	58120573	58120723	ENSG00000163686	protein_coding	ENST00000857888	58237516	116868.000000	proximity ENSG00000163686:57237516-59237516
chr3:58120572-58120723	3	58120573	58120723	ENSG00000163687	protein_coding	ENST00000483681	58214697	94049.000000	proximity ENSG00000163687:57214697-59214697
chr3:58120572-58120723	3	58120573	58120723	ENSG00000163689	protein_coding	ENST00000472469	59050012	929364.000000	proximity ENSG00000163689:58050012-60050012
chr3:58120572-58120723	3	58120573	58120723	ENSG00000168291	protein_coding	ENST00000909150	58434012	313364.000000	proximity ENSG00000168291:57434012-59434012
chr3:58120572-58120723	3	58120573	58120723	ENSG00000168297	protein_coding	ENST00000877066	58332686	212038.000000	proximity ENSG00000168297:57332686-59332686
chr3:58120572-58120723	3	58120573	58120723	ENSG00000168301	protein_coding	ENST00000355076	58497773	377125.000000	proximity ENSG00000168301:57497773-59497773
chr3:58120572-58120723	3	58120573	58120723	ENSG00000168306	protein_coding	ENST00000900712	58537381	416733.000000	proximity ENSG00000168306:57537381-59537381
chr3:58120572-58120723	3	58120573	58120723	ENSG00000168309	protein_coding	ENST00000649301	58627577	506929.000000	proximity ENSG00000168309:57627577-59627577
chr3:58120572-58120723	3	58120573	58120723	ENSG00000168374	protein_coding	ENST00000948644	57598048	522600.000000	proximity ENSG00000168374:56598048-58598048
chr3:58120572-58120723	3	58120573	58120723	ENSG00000174839	protein_coding	ENST00000311128	57693077	427571.000000	proximity ENSG00000174839:56693077-58693077
chr3:58120572-58120723	3	58120573	58120723	ENSG00000174840	protein_coding	ENST00000311180	57556274	564374.000000	proximity ENSG00000174840:56556274-58556274
chr3:58120572-58120723	3	58120573	58120723	ENSG00000174844	protein_coding	ENST00000495027	57544344	576304.000000	proximity ENSG00000174844:56544344-58544344
chr3:58120572-58120723	3	58120573	58120723	ENSG00000198643	protein_coding	ENST00000876444	58666671	546023.000000	proximity ENSG00000198643:57666671-59666671
chr3:58120572-58120723	3	58120573	58120723	ENSG00000239388	protein_coding	ENST00000487349	57292685	827963.000000	proximity ENSG00000239388:56292685-58292685
chr3:58120572-58120723	3	58120573	58120723	ENSG00000255154	protein_coding	ENST00000461393	58306520	185872.000000	proximity ENSG00000255154:57306520-59306520
chr3:58135797-58135948	3	58135798	58135948	ENSG00000136068	protein_coding	ENST00000295956	58008422	127451.000000	proximity ENSG00000136068:57008422-59008422
chr3:58135797-58135948	3	58135798	58135948	ENSG00000144730	protein_coding	ENST00000296318	57165353	970520.000000	proximity ENSG00000144730:56165353-58165353
chr3:58135797-58135948	3	58135798	58135948	ENSG00000157500	protein_coding	ENST00000288266	57227729	908144.000000	proximity ENSG00000157500:56227729-58227729
chr3:58135797-58135948	3	58135798	58135948	ENSG00000163666	protein_coding	ENST00000647958	57227606	908267.000000	proximity ENSG00000163666:56227606-58227606
chr3:58135797-58135948	3	58135798	58135948	ENSG00000163681	protein_coding	ENST00000957856	57756275	379598.000000	proximity ENSG00000163681:56756275-58756275
chr3:58135797-58135948	3	58135798	58135948	ENSG00000163684	protein_coding	ENST00000445193	58306262	170389.000000	proximity ENSG00000163684:57306262-59306262
chr3:58135797-58135948	3	58135798	58135948	ENSG00000163686	protein_coding	ENST00000857888	58237516	101643.000000	proximity ENSG00000163686:57237516-59237516
chr3:58135797-58135948	3	58135798	58135948	ENSG00000163687	protein_coding	ENST00000483681	58214697	78824.000000	proximity ENSG00000163687:57214697-59214697
chr3:58135797-58135948	3	58135798	58135948	ENSG00000163689	protein_coding	ENST00000472469	59050012	914139.000000	proximity ENSG00000163689:58050012-60050012
chr3:58135797-58135948	3	58135798	58135948	ENSG00000168291	protein_coding	ENST00000909150	58434012	298139.000000	proximity ENSG00000168291:57434012-59434012
chr3:58135797-58135948	3	58135798	58135948	ENSG00000168297	protein_coding	ENST00000877066	58332686	196813.000000	proximity ENSG00000168297:57332686-59332686
chr3:58135797-58135948	3	58135798	58135948	ENSG00000168301	protein_coding	ENST00000355076	58497773	361900.000000	proximity ENSG00000168301:57497773-59497773
chr3:58135797-58135948	3	58135798	58135948	ENSG00000168306	protein_coding	ENST00000900712	58537381	401508.000000	proximity ENSG00000168306:57537381-59537381
chr3:58135797-58135948	3	58135798	58135948	ENSG00000168309	protein_coding	ENST00000649301	58627577	491704.000000	proximity ENSG00000168309:57627577-59627577
chr3:58135797-58135948	3	58135798	58135948	ENSG00000168374	protein_coding	ENST00000948644	57598048	537825.000000	proximity ENSG00000168374:56598048-58598048
chr3:58135797-58135948	3	58135798	58135948	ENSG00000174839	protein_coding	ENST00000311128	57693077	442796.000000	proximity ENSG00000174839:56693077-58693077
chr3:58135797-58135948	3	58135798	58135948	ENSG00000174840	protein_coding	ENST00000311180	57556274	579599.000000	proximity ENSG00000174840:56556274-58556274
chr3:58135797-58135948	3	58135798	58135948	ENSG00000174844	protein_coding	ENST00000495027	57544344	591529.000000	proximity ENSG00000174844:56544344-58544344
chr3:58135797-58135948	3	58135798	58135948	ENSG00000198643	protein_coding	ENST00000876444	58666671	530798.000000	proximity ENSG00000198643:57666671-59666671
chr3:58135797-58135948	3	58135798	58135948	ENSG00000239388	protein_coding	ENST00000487349	57292685	843188.000000	proximity ENSG00000239388:56292685-58292685
chr3:58135797-58135948	3	58135798	58135948	ENSG00000255154	protein_coding	ENST00000461393	58306520	170647.000000	proximity ENSG00000255154:57306520-59306520
chr3:58143812-58143963	3	58143813	58143963	ENSG00000136068	protein_coding	ENST00000295956	58008422	135466.000000	proximity ENSG00000136068:57008422-59008422
chr3:58143812-58143963	3	58143813	58143963	ENSG00000144730	protein_coding	ENST00000296318	57165353	978535.000000	proximity ENSG00000144730:56165353-58165353
chr3:58143812-58143963	3	58143813	58143963	ENSG00000157500	protein_coding	ENST00000288266	57227729	916159.000000	proximity ENSG00000157500:56227729-58227729
chr3:58143812-58143963	3	58143813	58143963	ENSG00000163666	protein_coding	ENST00000647958	57227606	916282.000000	proximity ENSG00000163666:56227606-58227606
chr3:58143812-58143963	3	58143813	58143963	ENSG00000163681	protein_coding	ENST00000957856	57756275	387613.000000	proximity ENSG00000163681:56756275-58756275
chr3:58143812-58143963	3	58143813	58143963	ENSG00000163684	protein_coding	ENST00000445193	58306262	162374.000000	proximity ENSG00000163684:57306262-59306262
chr3:58143812-58143963	3	58143813	58143963	ENSG00000163686	protein_coding	ENST00000857888	58237516	93628.000000	proximity ENSG00000163686:57237516-59237516
chr3:58143812-58143963	3	58143813	58143963	ENSG00000163687	protein_coding	ENST00000483681	58214697	70809.000000	proximity ENSG00000163687:57214697-59214697
chr3:58143812-58143963	3	58143813	58143963	ENSG00000163689	protein_coding	ENST00000472469	59050012	906124.000000	proximity ENSG00000163689:58050012-60050012
chr3:58143812-58143963	3	58143813	58143963	ENSG00000168291	protein_coding	ENST00000909150	58434012	290124.000000	proximity ENSG00000168291:57434012-59434012
chr3:58143812-58143963	3	58143813	58143963	ENSG00000168297	protein_coding	ENST00000877066	58332686	188798.000000	proximity ENSG00000168297:57332686-59332686
chr3:58143812-58143963	3	58143813	58143963	ENSG00000168301	protein_coding	ENST00000355076	58497773	353885.000000	proximity ENSG00000168301:57497773-59497773
chr3:58143812-58143963	3	58143813	58143963	ENSG00000168306	protein_coding	ENST00000900712	58537381	393493.000000	proximity ENSG00000168306:57537381-59537381
chr3:58143812-58143963	3	58143813	58143963	ENSG00000168309	protein_coding	ENST00000649301	58627577	483689.000000	proximity ENSG00000168309:57627577-59627577
chr3:58143812-58143963	3	58143813	58143963	ENSG00000168374	protein_coding	ENST00000948644	57598048	545840.000000	proximity ENSG00000168374:56598048-58598048
chr3:58143812-58143963	3	58143813	58143963	ENSG00000174839	protein_coding	ENST00000311128	57693077	450811.000000	proximity ENSG00000174839:56693077-58693077
chr3:58143812-58143963	3	58143813	58143963	ENSG00000174840	protein_coding	ENST00000311180	57556274	587614.000000	proximity ENSG00000174840:56556274-58556274
chr3:58143812-58143963	3	58143813	58143963	ENSG00000174844	protein_coding	ENST00000495027	57544344	599544.000000	proximity ENSG00000174844:56544344-58544344
chr3:58143812-58143963	3	58143813	58143963	ENSG00000198643	protein_coding	ENST00000876444	58666671	522783.000000	proximity ENSG00000198643:57666671-59666671
chr3:58143812-58143963	3	58143813	58143963	ENSG00000239388	protein_coding	ENST00000487349	57292685	851203.000000	proximity ENSG00000239388:56292685-58292685
chr3:58143812-58143963	3	58143813	58143963	ENSG00000255154	protein_coding	ENST00000461393	58306520	162632.000000	proximity ENSG00000255154:57306520-59306520
chr3:58150912-58151063	3	58150913	58151063	ENSG00000136068	protein_coding	ENST00000295956	58008422	142566.000000	proximity ENSG00000136068:57008422-59008422
chr3:58150912-58151063	3	58150913	58151063	ENSG00000144730	protein_coding	ENST00000296318	57165353	985635.000000	proximity ENSG00000144730:56165353-58165353
chr3:58150912-58151063	3	58150913	58151063	ENSG00000157500	protein_coding	ENST00000288266	57227729	923259.000000	proximity ENSG00000157500:56227729-58227729
chr3:58150912-58151063	3	58150913	58151063	ENSG00000163666	protein_coding	ENST00000647958	57227606	923382.000000	proximity ENSG00000163666:56227606-58227606
chr3:58150912-58151063	3	58150913	58151063	ENSG00000163681	protein_coding	ENST00000957856	57756275	394713.000000	proximity ENSG00000163681:56756275-58756275
chr3:58150912-58151063	3	58150913	58151063	ENSG00000163684	protein_coding	ENST00000445193	58306262	155274.000000	proximity ENSG00000163684:57306262-59306262
chr3:58150912-58151063	3	58150913	58151063	ENSG00000163686	protein_coding	ENST00000857888	58237516	86528.000000	proximity ENSG00000163686:57237516-59237516
chr3:58150912-58151063	3	58150913	58151063	ENSG00000163687	protein_coding	ENST00000483681	58214697	63709.000000	proximity ENSG00000163687:57214697-59214697
chr3:58150912-58151063	3	58150913	58151063	ENSG00000163689	protein_coding	ENST00000472469	59050012	899024.000000	proximity ENSG00000163689:58050012-60050012
chr3:58150912-58151063	3	58150913	58151063	ENSG00000168291	protein_coding	ENST00000909150	58434012	283024.000000	proximity ENSG00000168291:57434012-59434012
chr3:58150912-58151063	3	58150913	58151063	ENSG00000168297	protein_coding	ENST00000877066	58332686	181698.000000	proximity ENSG00000168297:57332686-59332686
chr3:58150912-58151063	3	58150913	58151063	ENSG00000168301	protein_coding	ENST00000355076	58497773	346785.000000	proximity ENSG00000168301:57497773-59497773
chr3:58150912-58151063	3	58150913	58151063	ENSG00000168306	protein_coding	ENST00000900712	58537381	386393.000000	proximity ENSG00000168306:57537381-59537381
chr3:58150912-58151063	3	58150913	58151063	ENSG00000168309	protein_coding	ENST00000649301	58627577	476589.000000	proximity ENSG00000168309:57627577-59627577
chr3:58150912-58151063	3	58150913	58151063	ENSG00000168374	protein_coding	ENST00000948644	57598048	552940.000000	proximity ENSG00000168374:56598048-58598048
chr3:58150912-58151063	3	58150913	58151063	ENSG00000174839	protein_coding	ENST00000311128	57693077	457911.000000	proximity ENSG00000174839:56693077-58693077
chr3:58150912-58151063	3	58150913	58151063	ENSG00000174840	protein_coding	ENST00000311180	57556274	594714.000000	proximity ENSG00000174840:56556274-58556274
chr3:58150912-58151063	3	58150913	58151063	ENSG00000174844	protein_coding	ENST00000495027	57544344	606644.000000	proximity ENSG00000174844:56544344-58544344
chr3:58150912-58151063	3	58150913	58151063	ENSG00000198643	protein_coding	ENST00000876444	58666671	515683.000000	proximity ENSG00000198643:57666671-59666671
chr3:58150912-58151063	3	58150913	58151063	ENSG00000239388	protein_coding	ENST00000487349	57292685	858303.000000	proximity ENSG00000239388:56292685-58292685
chr3:58150912-58151063	3	58150913	58151063	ENSG00000255154	protein_coding	ENST00000461393	58306520	155532.000000	proximity ENSG00000255154:57306520-59306520
chr3:58161612-58161763	3	58161613	58161763	ENSG00000136068	protein_coding	ENST00000295956	58008422	153266.000000	proximity ENSG00000136068:57008422-59008422
chr3:58161612-58161763	3	58161613	58161763	ENSG00000144730	protein_coding	ENST00000296318	57165353	996335.000000	proximity ENSG00000144730:56165353-58165353
chr3:58161612-58161763	3	58161613	58161763	ENSG00000157500	protein_coding	ENST00000288266	57227729	933959.000000	proximity ENSG00000157500:56227729-58227729
chr3:58161612-58161763	3	58161613	58161763	ENSG00000163666	protein_coding	ENST00000647958	57227606	934082.000000	proximity ENSG00000163666:56227606-58227606
chr3:58161612-58161763	3	58161613	58161763	ENSG00000163681	protein_coding	ENST00000957856	57756275	405413.000000	proximity ENSG00000163681:56756275-58756275
chr3:58161612-58161763	3	58161613	58161763	ENSG00000163684	protein_coding	ENST00000445193	58306262	144574.000000	proximity ENSG00000163684:57306262-59306262
chr3:58161612-58161763	3	58161613	58161763	ENSG00000163686	protein_coding	ENST00000857888	58237516	75828.000000	proximity ENSG00000163686:57237516-59237516
chr3:58161612-58161763	3	58161613	58161763	ENSG00000163687	protein_coding	ENST00000483681	58214697	53009.000000	proximity ENSG00000163687:57214697-59214697
chr3:58161612-58161763	3	58161613	58161763	ENSG00000163689	protein_coding	ENST00000472469	59050012	888324.000000	proximity ENSG00000163689:58050012-60050012
chr3:58161612-58161763	3	58161613	58161763	ENSG00000168291	protein_coding	ENST00000909150	58434012	272324.000000	proximity ENSG00000168291:57434012-59434012
chr3:58161612-58161763	3	58161613	58161763	ENSG00000168297	protein_coding	ENST00000877066	58332686	170998.000000	proximity ENSG00000168297:57332686-59332686
chr3:58161612-58161763	3	58161613	58161763	ENSG00000168301	protein_coding	ENST00000355076	58497773	336085.000000	proximity ENSG00000168301:57497773-59497773
chr3:58161612-58161763	3	58161613	58161763	ENSG00000168306	protein_coding	ENST00000900712	58537381	375693.000000	proximity ENSG00000168306:57537381-59537381
chr3:58161612-58161763	3	58161613	58161763	ENSG00000168309	protein_coding	ENST00000649301	58627577	465889.000000	proximity ENSG00000168309:57627577-59627577
chr3:58161612-58161763	3	58161613	58161763	ENSG00000168374	protein_coding	ENST00000948644	57598048	563640.000000	proximity ENSG00000168374:56598048-58598048
chr3:58161612-58161763	3	58161613	58161763	ENSG00000174839	protein_coding	ENST00000311128	57693077	468611.000000	proximity ENSG00000174839:56693077-58693077
chr3:58161612-58161763	3	58161613	58161763	ENSG00000174840	protein_coding	ENST00000311180	57556274	605414.000000	proximity ENSG00000174840:56556274-58556274
chr3:58161612-58161763	3	58161613	58161763	ENSG00000174844	protein_coding	ENST00000495027	57544344	617344.000000	proximity ENSG00000174844:56544344-58544344
chr3:58161612-58161763	3	58161613	58161763	ENSG00000198643	protein_coding	ENST00000876444	58666671	504983.000000	proximity ENSG00000198643:57666671-59666671
chr3:58161612-58161763	3	58161613	58161763	ENSG00000239388	protein_coding	ENST00000487349	57292685	869003.000000	proximity ENSG00000239388:56292685-58292685
chr3:58161612-58161763	3	58161613	58161763	ENSG00000255154	protein_coding	ENST00000461393	58306520	144832.000000	proximity ENSG00000255154:57306520-59306520
chr3:58161892-58162043	3	58161893	58162043	ENSG00000136068	protein_coding	ENST00000295956	58008422	153546.000000	proximity ENSG00000136068:57008422-59008422
chr3:58161892-58162043	3	58161893	58162043	ENSG00000144730	protein_coding	ENST00000296318	57165353	996615.000000	proximity ENSG00000144730:56165353-58165353
chr3:58161892-58162043	3	58161893	58162043	ENSG00000157500	protein_coding	ENST00000288266	57227729	934239.000000	proximity ENSG00000157500:56227729-58227729
chr3:58161892-58162043	3	58161893	58162043	ENSG00000163666	protein_coding	ENST00000647958	57227606	934362.000000	proximity ENSG00000163666:56227606-58227606
chr3:58161892-58162043	3	58161893	58162043	ENSG00000163681	protein_coding	ENST00000957856	57756275	405693.000000	proximity ENSG00000163681:56756275-58756275
chr3:58161892-58162043	3	58161893	58162043	ENSG00000163684	protein_coding	ENST00000445193	58306262	144294.000000	proximity ENSG00000163684:57306262-59306262
chr3:58161892-58162043	3	58161893	58162043	ENSG00000163686	protein_coding	ENST00000857888	58237516	75548.000000	proximity ENSG00000163686:57237516-59237516
chr3:58161892-58162043	3	58161893	58162043	ENSG00000163687	protein_coding	ENST00000483681	58214697	52729.000000	proximity ENSG00000163687:57214697-59214697
chr3:58161892-58162043	3	58161893	58162043	ENSG00000163689	protein_coding	ENST00000472469	59050012	888044.000000	proximity ENSG00000163689:58050012-60050012
chr3:58161892-58162043	3	58161893	58162043	ENSG00000168291	protein_coding	ENST00000909150	58434012	272044.000000	proximity ENSG00000168291:57434012-59434012
chr3:58161892-58162043	3	58161893	58162043	ENSG00000168297	protein_coding	ENST00000877066	58332686	170718.000000	proximity ENSG00000168297:57332686-59332686
chr3:58161892-58162043	3	58161893	58162043	ENSG00000168301	protein_coding	ENST00000355076	58497773	335805.000000	proximity ENSG00000168301:57497773-59497773
chr3:58161892-58162043	3	58161893	58162043	ENSG00000168306	protein_coding	ENST00000900712	58537381	375413.000000	proximity ENSG00000168306:57537381-59537381
chr3:58161892-58162043	3	58161893	58162043	ENSG00000168309	protein_coding	ENST00000649301	58627577	465609.000000	proximity ENSG00000168309:57627577-59627577
chr3:58161892-58162043	3	58161893	58162043	ENSG00000168374	protein_coding	ENST00000948644	57598048	563920.000000	proximity ENSG00000168374:56598048-58598048
chr3:58161892-58162043	3	58161893	58162043	ENSG00000174839	protein_coding	ENST00000311128	57693077	468891.000000	proximity ENSG00000174839:56693077-58693077
chr3:58161892-58162043	3	58161893	58162043	ENSG00000174840	protein_coding	ENST00000311180	57556274	605694.000000	proximity ENSG00000174840:56556274-58556274
chr3:58161892-58162043	3	58161893	58162043	ENSG00000174844	protein_coding	ENST00000495027	57544344	617624.000000	proximity ENSG00000174844:56544344-58544344
chr3:58161892-58162043	3	58161893	58162043	ENSG00000198643	protein_coding	ENST00000876444	58666671	504703.000000	proximity ENSG00000198643:57666671-59666671
chr3:58161892-58162043	3	58161893	58162043	ENSG00000239388	protein_coding	ENST00000487349	57292685	869283.000000	proximity ENSG00000239388:56292685-58292685
chr3:58161892-58162043	3	58161893	58162043	ENSG00000255154	protein_coding	ENST00000461393	58306520	144552.000000	proximity ENSG00000255154:57306520-59306520
chr3:58163277-58163428	3	58163278	58163428	ENSG00000136068	protein_coding	ENST00000295956	58008422	154931.000000	proximity ENSG00000136068:57008422-59008422
chr3:58163277-58163428	3	58163278	58163428	ENSG00000144730	protein_coding	ENST00000296318	57165353	998000.000000	proximity ENSG00000144730:56165353-58165353
chr3:58163277-58163428	3	58163278	58163428	ENSG00000157500	protein_coding	ENST00000288266	57227729	935624.000000	proximity ENSG00000157500:56227729-58227729
chr3:58163277-58163428	3	58163278	58163428	ENSG00000163666	protein_coding	ENST00000647958	57227606	935747.000000	proximity ENSG00000163666:56227606-58227606
chr3:58163277-58163428	3	58163278	58163428	ENSG00000163681	protein_coding	ENST00000957856	57756275	407078.000000	proximity ENSG00000163681:56756275-58756275
chr3:58163277-58163428	3	58163278	58163428	ENSG00000163684	protein_coding	ENST00000445193	58306262	142909.000000	proximity ENSG00000163684:57306262-59306262
chr3:58163277-58163428	3	58163278	58163428	ENSG00000163686	protein_coding	ENST00000857888	58237516	74163.000000	proximity ENSG00000163686:57237516-59237516
chr3:58163277-58163428	3	58163278	58163428	ENSG00000163687	protein_coding	ENST00000483681	58214697	51344.000000	proximity ENSG00000163687:57214697-59214697
chr3:58163277-58163428	3	58163278	58163428	ENSG00000163689	protein_coding	ENST00000472469	59050012	886659.000000	proximity ENSG00000163689:58050012-60050012
chr3:58163277-58163428	3	58163278	58163428	ENSG00000168291	protein_coding	ENST00000909150	58434012	270659.000000	proximity ENSG00000168291:57434012-59434012
chr3:58163277-58163428	3	58163278	58163428	ENSG00000168297	protein_coding	ENST00000877066	58332686	169333.000000	proximity ENSG00000168297:57332686-59332686
chr3:58163277-58163428	3	58163278	58163428	ENSG00000168301	protein_coding	ENST00000355076	58497773	334420.000000	proximity ENSG00000168301:57497773-59497773
chr3:58163277-58163428	3	58163278	58163428	ENSG00000168306	protein_coding	ENST00000900712	58537381	374028.000000	proximity ENSG00000168306:57537381-59537381
chr3:58163277-58163428	3	58163278	58163428	ENSG00000168309	protein_coding	ENST00000649301	58627577	464224.000000	proximity ENSG00000168309:57627577-59627577
chr3:58163277-58163428	3	58163278	58163428	ENSG00000168374	protein_coding	ENST00000948644	57598048	565305.000000	proximity ENSG00000168374:56598048-58598048
chr3:58163277-58163428	3	58163278	58163428	ENSG00000174839	protein_coding	ENST00000311128	57693077	470276.000000	proximity ENSG00000174839:56693077-58693077
chr3:58163277-58163428	3	58163278	58163428	ENSG00000174840	protein_coding	ENST00000311180	57556274	607079.000000	proximity ENSG00000174840:56556274-58556274
chr3:58163277-58163428	3	58163278	58163428	ENSG00000174844	protein_coding	ENST00000495027	57544344	619009.000000	proximity ENSG00000174844:56544344-58544344
chr3:58163277-58163428	3	58163278	58163428	ENSG00000198643	protein_coding	ENST00000876444	58666671	503318.000000	proximity ENSG00000198643:57666671-59666671
chr3:58163277-58163428	3	58163278	58163428	ENSG00000239388	protein_coding	ENST00000487349	57292685	870668.000000	proximity ENSG00000239388:56292685-58292685
chr3:58163277-58163428	3	58163278	58163428	ENSG00000255154	protein_coding	ENST00000461393	58306520	143167.000000	proximity ENSG00000255154:57306520-59306520
chr3:58163432-58163583	3	58163433	58163583	ENSG00000136068	protein_coding	ENST00000295956	58008422	155086.000000	proximity ENSG00000136068:57008422-59008422
chr3:58163432-58163583	3	58163433	58163583	ENSG00000144730	protein_coding	ENST00000296318	57165353	998155.000000	proximity ENSG00000144730:56165353-58165353
chr3:58163432-58163583	3	58163433	58163583	ENSG00000157500	protein_coding	ENST00000288266	57227729	935779.000000	proximity ENSG00000157500:56227729-58227729
chr3:58163432-58163583	3	58163433	58163583	ENSG00000163666	protein_coding	ENST00000647958	57227606	935902.000000	proximity ENSG00000163666:56227606-58227606
chr3:58163432-58163583	3	58163433	58163583	ENSG00000163681	protein_coding	ENST00000957856	57756275	407233.000000	proximity ENSG00000163681:56756275-58756275
chr3:58163432-58163583	3	58163433	58163583	ENSG00000163684	protein_coding	ENST00000445193	58306262	142754.000000	proximity ENSG00000163684:57306262-59306262
chr3:58163432-58163583	3	58163433	58163583	ENSG00000163686	protein_coding	ENST00000857888	58237516	74008.000000	proximity ENSG00000163686:57237516-59237516
chr3:58163432-58163583	3	58163433	58163583	ENSG00000163687	protein_coding	ENST00000483681	58214697	51189.000000	proximity ENSG00000163687:57214697-59214697
chr3:58163432-58163583	3	58163433	58163583	ENSG00000163689	protein_coding	ENST00000472469	59050012	886504.000000	proximity ENSG00000163689:58050012-60050012
chr3:58163432-58163583	3	58163433	58163583	ENSG00000168291	protein_coding	ENST00000909150	58434012	270504.000000	proximity ENSG00000168291:57434012-59434012
chr3:58163432-58163583	3	58163433	58163583	ENSG00000168297	protein_coding	ENST00000877066	58332686	169178.000000	proximity ENSG00000168297:57332686-59332686
chr3:58163432-58163583	3	58163433	58163583	ENSG00000168301	protein_coding	ENST00000355076	58497773	334265.000000	proximity ENSG00000168301:57497773-59497773
chr3:58163432-58163583	3	58163433	58163583	ENSG00000168306	protein_coding	ENST00000900712	58537381	373873.000000	proximity ENSG00000168306:57537381-59537381
chr3:58163432-58163583	3	58163433	58163583	ENSG00000168309	protein_coding	ENST00000649301	58627577	464069.000000	proximity ENSG00000168309:57627577-59627577
chr3:58163432-58163583	3	58163433	58163583	ENSG00000168374	protein_coding	ENST00000948644	57598048	565460.000000	proximity ENSG00000168374:56598048-58598048
chr3:58163432-58163583	3	58163433	58163583	ENSG00000174839	protein_coding	ENST00000311128	57693077	470431.000000	proximity ENSG00000174839:56693077-58693077
chr3:58163432-58163583	3	58163433	58163583	ENSG00000174840	protein_coding	ENST00000311180	57556274	607234.000000	proximity ENSG00000174840:56556274-58556274
chr3:58163432-58163583	3	58163433	58163583	ENSG00000174844	protein_coding	ENST00000495027	57544344	619164.000000	proximity ENSG00000174844:56544344-58544344
chr3:58163432-58163583	3	58163433	58163583	ENSG00000198643	protein_coding	ENST00000876444	58666671	503163.000000	proximity ENSG00000198643:57666671-59666671
chr3:58163432-58163583	3	58163433	58163583	ENSG00000239388	protein_coding	ENST00000487349	57292685	870823.000000	proximity ENSG00000239388:56292685-58292685
chr3:58163432-58163583	3	58163433	58163583	ENSG00000255154	protein_coding	ENST00000461393	58306520	143012.000000	proximity ENSG00000255154:57306520-59306520
chr3:58163592-58163743	3	58163593	58163743	ENSG00000136068	protein_coding	ENST00000295956	58008422	155246.000000	proximity ENSG00000136068:57008422-59008422
chr3:58163592-58163743	3	58163593	58163743	ENSG00000144730	protein_coding	ENST00000296318	57165353	998315.000000	proximity ENSG00000144730:56165353-58165353
chr3:58163592-58163743	3	58163593	58163743	ENSG00000157500	protein_coding	ENST00000288266	57227729	935939.000000	proximity ENSG00000157500:56227729-58227729
chr3:58163592-58163743	3	58163593	58163743	ENSG00000163666	protein_coding	ENST00000647958	57227606	936062.000000	proximity ENSG00000163666:56227606-58227606
chr3:58163592-58163743	3	58163593	58163743	ENSG00000163681	protein_coding	ENST00000957856	57756275	407393.000000	proximity ENSG00000163681:56756275-58756275
chr3:58163592-58163743	3	58163593	58163743	ENSG00000163684	protein_coding	ENST00000445193	58306262	142594.000000	proximity ENSG00000163684:57306262-59306262
chr3:58163592-58163743	3	58163593	58163743	ENSG00000163686	protein_coding	ENST00000857888	58237516	73848.000000	proximity ENSG00000163686:57237516-59237516
chr3:58163592-58163743	3	58163593	58163743	ENSG00000163687	protein_coding	ENST00000483681	58214697	51029.000000	proximity ENSG00000163687:57214697-59214697
chr3:58163592-58163743	3	58163593	58163743	ENSG00000163689	protein_coding	ENST00000472469	59050012	886344.000000	proximity ENSG00000163689:58050012-60050012
chr3:58163592-58163743	3	58163593	58163743	ENSG00000168291	protein_coding	ENST00000909150	58434012	270344.000000	proximity ENSG00000168291:57434012-59434012
chr3:58163592-58163743	3	58163593	58163743	ENSG00000168297	protein_coding	ENST00000877066	58332686	169018.000000	proximity ENSG00000168297:57332686-59332686
chr3:58163592-58163743	3	58163593	58163743	ENSG00000168301	protein_coding	ENST00000355076	58497773	334105.000000	proximity ENSG00000168301:57497773-59497773
chr3:58163592-58163743	3	58163593	58163743	ENSG00000168306	protein_coding	ENST00000900712	58537381	373713.000000	proximity ENSG00000168306:57537381-59537381
chr3:58163592-58163743	3	58163593	58163743	ENSG00000168309	protein_coding	ENST00000649301	58627577	463909.000000	proximity ENSG00000168309:57627577-59627577
chr3:58163592-58163743	3	58163593	58163743	ENSG00000168374	protein_coding	ENST00000948644	57598048	565620.000000	proximity ENSG00000168374:56598048-58598048
chr3:58163592-58163743	3	58163593	58163743	ENSG00000174839	protein_coding	ENST00000311128	57693077	470591.000000	proximity ENSG00000174839:56693077-58693077
chr3:58163592-58163743	3	58163593	58163743	ENSG00000174840	protein_coding	ENST00000311180	57556274	607394.000000	proximity ENSG00000174840:56556274-58556274
chr3:58163592-58163743	3	58163593	58163743	ENSG00000174844	protein_coding	ENST00000495027	57544344	619324.000000	proximity ENSG00000174844:56544344-58544344
chr3:58163592-58163743	3	58163593	58163743	ENSG00000198643	protein_coding	ENST00000876444	58666671	503003.000000	proximity ENSG00000198643:57666671-59666671
chr3:58163592-58163743	3	58163593	58163743	ENSG00000239388	protein_coding	ENST00000487349	57292685	870983.000000	proximity ENSG00000239388:56292685-58292685
chr3:58163592-58163743	3	58163593	58163743	ENSG00000255154	protein_coding	ENST00000461393	58306520	142852.000000	proximity ENSG00000255154:57306520-59306520
chr3:58164232-58164383	3	58164233	58164383	ENSG00000136068	protein_coding	ENST00000295956	58008422	155886.000000	proximity ENSG00000136068:57008422-59008422
chr3:58164232-58164383	3	58164233	58164383	ENSG00000144730	protein_coding	ENST00000296318	57165353	998955.000000	proximity ENSG00000144730:56165353-58165353
chr3:58164232-58164383	3	58164233	58164383	ENSG00000157500	protein_coding	ENST00000288266	57227729	936579.000000	proximity ENSG00000157500:56227729-58227729
chr3:58164232-58164383	3	58164233	58164383	ENSG00000163666	protein_coding	ENST00000647958	57227606	936702.000000	proximity ENSG00000163666:56227606-58227606
chr3:58164232-58164383	3	58164233	58164383	ENSG00000163681	protein_coding	ENST00000957856	57756275	408033.000000	proximity ENSG00000163681:56756275-58756275
chr3:58164232-58164383	3	58164233	58164383	ENSG00000163684	protein_coding	ENST00000445193	58306262	141954.000000	proximity ENSG00000163684:57306262-59306262
chr3:58164232-58164383	3	58164233	58164383	ENSG00000163686	protein_coding	ENST00000857888	58237516	73208.000000	proximity ENSG00000163686:57237516-59237516
chr3:58164232-58164383	3	58164233	58164383	ENSG00000163687	protein_coding	ENST00000483681	58214697	50389.000000	proximity ENSG00000163687:57214697-59214697
chr3:58164232-58164383	3	58164233	58164383	ENSG00000163689	protein_coding	ENST00000472469	59050012	885704.000000	proximity ENSG00000163689:58050012-60050012
chr3:58164232-58164383	3	58164233	58164383	ENSG00000168291	protein_coding	ENST00000909150	58434012	269704.000000	proximity ENSG00000168291:57434012-59434012
chr3:58164232-58164383	3	58164233	58164383	ENSG00000168297	protein_coding	ENST00000877066	58332686	168378.000000	proximity ENSG00000168297:57332686-59332686
chr3:58164232-58164383	3	58164233	58164383	ENSG00000168301	protein_coding	ENST00000355076	58497773	333465.000000	proximity ENSG00000168301:57497773-59497773
chr3:58164232-58164383	3	58164233	58164383	ENSG00000168306	protein_coding	ENST00000900712	58537381	373073.000000	proximity ENSG00000168306:57537381-59537381
chr3:58164232-58164383	3	58164233	58164383	ENSG00000168309	protein_coding	ENST00000649301	58627577	463269.000000	proximity ENSG00000168309:57627577-59627577
chr3:58164232-58164383	3	58164233	58164383	ENSG00000168374	protein_coding	ENST00000948644	57598048	566260.000000	proximity ENSG00000168374:56598048-58598048
chr3:58164232-58164383	3	58164233	58164383	ENSG00000174839	protein_coding	ENST00000311128	57693077	471231.000000	proximity ENSG00000174839:56693077-58693077
chr3:58164232-58164383	3	58164233	58164383	ENSG00000174840	protein_coding	ENST00000311180	57556274	608034.000000	proximity ENSG00000174840:56556274-58556274
chr3:58164232-58164383	3	58164233	58164383	ENSG00000174844	protein_coding	ENST00000495027	57544344	619964.000000	proximity ENSG00000174844:56544344-58544344
chr3:58164232-58164383	3	58164233	58164383	ENSG00000198643	protein_coding	ENST00000876444	58666671	502363.000000	proximity ENSG00000198643:57666671-59666671
chr3:58164232-58164383	3	58164233	58164383	ENSG00000239388	protein_coding	ENST00000487349	57292685	871623.000000	proximity ENSG00000239388:56292685-58292685
chr3:58164232-58164383	3	58164233	58164383	ENSG00000255154	protein_coding	ENST00000461393	58306520	142212.000000	proximity ENSG00000255154:57306520-59306520
chr3:58164532-58164683	3	58164533	58164683	ENSG00000136068	protein_coding	ENST00000295956	58008422	156186.000000	proximity ENSG00000136068:57008422-59008422
chr3:58164532-58164683	3	58164533	58164683	ENSG00000144730	protein_coding	ENST00000296318	57165353	999255.000000	proximity ENSG00000144730:56165353-58165353
chr3:58164532-58164683	3	58164533	58164683	ENSG00000157500	protein_coding	ENST00000288266	57227729	936879.000000	proximity ENSG00000157500:56227729-58227729
chr3:58164532-58164683	3	58164533	58164683	ENSG00000163666	protein_coding	ENST00000647958	57227606	937002.000000	proximity ENSG00000163666:56227606-58227606
chr3:58164532-58164683	3	58164533	58164683	ENSG00000163681	protein_coding	ENST00000957856	57756275	408333.000000	proximity ENSG00000163681:56756275-58756275
chr3:58164532-58164683	3	58164533	58164683	ENSG00000163684	protein_coding	ENST00000445193	58306262	141654.000000	proximity ENSG00000163684:57306262-59306262
chr3:58164532-58164683	3	58164533	58164683	ENSG00000163686	protein_coding	ENST00000857888	58237516	72908.000000	proximity ENSG00000163686:57237516-59237516
chr3:58164532-58164683	3	58164533	58164683	ENSG00000163687	protein_coding	ENST00000483681	58214697	50089.000000	proximity ENSG00000163687:57214697-59214697
chr3:58164532-58164683	3	58164533	58164683	ENSG00000163689	protein_coding	ENST00000472469	59050012	885404.000000	proximity ENSG00000163689:58050012-60050012
chr3:58164532-58164683	3	58164533	58164683	ENSG00000168291	protein_coding	ENST00000909150	58434012	269404.000000	proximity ENSG00000168291:57434012-59434012
chr3:58164532-58164683	3	58164533	58164683	ENSG00000168297	protein_coding	ENST00000877066	58332686	168078.000000	proximity ENSG00000168297:57332686-59332686
chr3:58164532-58164683	3	58164533	58164683	ENSG00000168301	protein_coding	ENST00000355076	58497773	333165.000000	proximity ENSG00000168301:57497773-59497773
chr3:58164532-58164683	3	58164533	58164683	ENSG00000168306	protein_coding	ENST00000900712	58537381	372773.000000	proximity ENSG00000168306:57537381-59537381
chr3:58164532-58164683	3	58164533	58164683	ENSG00000168309	protein_coding	ENST00000649301	58627577	462969.000000	proximity ENSG00000168309:57627577-59627577
chr3:58164532-58164683	3	58164533	58164683	ENSG00000168374	protein_coding	ENST00000948644	57598048	566560.000000	proximity ENSG00000168374:56598048-58598048
chr3:58164532-58164683	3	58164533	58164683	ENSG00000174839	protein_coding	ENST00000311128	57693077	471531.000000	proximity ENSG00000174839:56693077-58693077
chr3:58164532-58164683	3	58164533	58164683	ENSG00000174840	protein_coding	ENST00000311180	57556274	608334.000000	proximity ENSG00000174840:56556274-58556274
chr3:58164532-58164683	3	58164533	58164683	ENSG00000174844	protein_coding	ENST00000495027	57544344	620264.000000	proximity ENSG00000174844:56544344-58544344
chr3:58164532-58164683	3	58164533	58164683	ENSG00000198643	protein_coding	ENST00000876444	58666671	502063.000000	proximity ENSG00000198643:57666671-59666671
chr3:58164532-58164683	3	58164533	58164683	ENSG00000239388	protein_coding	ENST00000487349	57292685	871923.000000	proximity ENSG00000239388:56292685-58292685
chr3:58164532-58164683	3	58164533	58164683	ENSG00000255154	protein_coding	ENST00000461393	58306520	141912.000000	proximity ENSG00000255154:57306520-59306520
chr3:58165312-58165463	3	58165313	58165463	ENSG00000136068	protein_coding	ENST00000295956	58008422	156966.000000	proximity ENSG00000136068:57008422-59008422
chr3:58165312-58165463	3	58165313	58165463	ENSG00000144730	protein_coding	ENST00000296318	57165353	1000035.000000	proximity ENSG00000144730:56165353-58165353
chr3:58165312-58165463	3	58165313	58165463	ENSG00000157500	protein_coding	ENST00000288266	57227729	937659.000000	proximity ENSG00000157500:56227729-58227729
chr3:58165312-58165463	3	58165313	58165463	ENSG00000163666	protein_coding	ENST00000647958	57227606	937782.000000	proximity ENSG00000163666:56227606-58227606
chr3:58165312-58165463	3	58165313	58165463	ENSG00000163681	protein_coding	ENST00000957856	57756275	409113.000000	proximity ENSG00000163681:56756275-58756275
chr3:58165312-58165463	3	58165313	58165463	ENSG00000163684	protein_coding	ENST00000445193	58306262	140874.000000	proximity ENSG00000163684:57306262-59306262
chr3:58165312-58165463	3	58165313	58165463	ENSG00000163686	protein_coding	ENST00000857888	58237516	72128.000000	proximity ENSG00000163686:57237516-59237516
chr3:58165312-58165463	3	58165313	58165463	ENSG00000163687	protein_coding	ENST00000483681	58214697	49309.000000	proximity ENSG00000163687:57214697-59214697
chr3:58165312-58165463	3	58165313	58165463	ENSG00000163689	protein_coding	ENST00000472469	59050012	884624.000000	proximity ENSG00000163689:58050012-60050012
chr3:58165312-58165463	3	58165313	58165463	ENSG00000168291	protein_coding	ENST00000909150	58434012	268624.000000	proximity ENSG00000168291:57434012-59434012
chr3:58165312-58165463	3	58165313	58165463	ENSG00000168297	protein_coding	ENST00000877066	58332686	167298.000000	proximity ENSG00000168297:57332686-59332686
chr3:58165312-58165463	3	58165313	58165463	ENSG00000168301	protein_coding	ENST00000355076	58497773	332385.000000	proximity ENSG00000168301:57497773-59497773
chr3:58165312-58165463	3	58165313	58165463	ENSG00000168306	protein_coding	ENST00000900712	58537381	371993.000000	proximity ENSG00000168306:57537381-59537381
chr3:58165312-58165463	3	58165313	58165463	ENSG00000168309	protein_coding	ENST00000649301	58627577	462189.000000	proximity ENSG00000168309:57627577-59627577
chr3:58165312-58165463	3	58165313	58165463	ENSG00000168374	protein_coding	ENST00000948644	57598048	567340.000000	proximity ENSG00000168374:56598048-58598048
chr3:58165312-58165463	3	58165313	58165463	ENSG00000174839	protein_coding	ENST00000311128	57693077	472311.000000	proximity ENSG00000174839:56693077-58693077
chr3:58165312-58165463	3	58165313	58165463	ENSG00000174840	protein_coding	ENST00000311180	57556274	609114.000000	proximity ENSG00000174840:56556274-58556274
chr3:58165312-58165463	3	58165313	58165463	ENSG00000174844	protein_coding	ENST00000495027	57544344	621044.000000	proximity ENSG00000174844:56544344-58544344
chr3:58165312-58165463	3	58165313	58165463	ENSG00000198643	protein_coding	ENST00000876444	58666671	501283.000000	proximity ENSG00000198643:57666671-59666671
chr3:58165312-58165463	3	58165313	58165463	ENSG00000239388	protein_coding	ENST00000487349	57292685	872703.000000	proximity ENSG00000239388:56292685-58292685
chr3:58165312-58165463	3	58165313	58165463	ENSG00000255154	protein_coding	ENST00000461393	58306520	141132.000000	proximity ENSG00000255154:57306520-59306520
chr3:58165472-58165623	3	58165473	58165623	ENSG00000136068	protein_coding	ENST00000295956	58008422	157126.000000	proximity ENSG00000136068:57008422-59008422
chr3:58165472-58165623	3	58165473	58165623	ENSG00000157500	protein_coding	ENST00000288266	57227729	937819.000000	proximity ENSG00000157500:56227729-58227729
chr3:58165472-58165623	3	58165473	58165623	ENSG00000163666	protein_coding	ENST00000647958	57227606	937942.000000	proximity ENSG00000163666:56227606-58227606
chr3:58165472-58165623	3	58165473	58165623	ENSG00000163681	protein_coding	ENST00000957856	57756275	409273.000000	proximity ENSG00000163681:56756275-58756275
chr3:58165472-58165623	3	58165473	58165623	ENSG00000163684	protein_coding	ENST00000445193	58306262	140714.000000	proximity ENSG00000163684:57306262-59306262
chr3:58165472-58165623	3	58165473	58165623	ENSG00000163686	protein_coding	ENST00000857888	58237516	71968.000000	proximity ENSG00000163686:57237516-59237516
chr3:58165472-58165623	3	58165473	58165623	ENSG00000163687	protein_coding	ENST00000483681	58214697	49149.000000	proximity ENSG00000163687:57214697-59214697
chr3:58165472-58165623	3	58165473	58165623	ENSG00000163689	protein_coding	ENST00000472469	59050012	884464.000000	proximity ENSG00000163689:58050012-60050012
chr3:58165472-58165623	3	58165473	58165623	ENSG00000168291	protein_coding	ENST00000909150	58434012	268464.000000	proximity ENSG00000168291:57434012-59434012
chr3:58165472-58165623	3	58165473	58165623	ENSG00000168297	protein_coding	ENST00000877066	58332686	167138.000000	proximity ENSG00000168297:57332686-59332686
chr3:58165472-58165623	3	58165473	58165623	ENSG00000168301	protein_coding	ENST00000355076	58497773	332225.000000	proximity ENSG00000168301:57497773-59497773
chr3:58165472-58165623	3	58165473	58165623	ENSG00000168306	protein_coding	ENST00000900712	58537381	371833.000000	proximity ENSG00000168306:57537381-59537381
chr3:58165472-58165623	3	58165473	58165623	ENSG00000168309	protein_coding	ENST00000649301	58627577	462029.000000	proximity ENSG00000168309:57627577-59627577
chr3:58165472-58165623	3	58165473	58165623	ENSG00000168374	protein_coding	ENST00000948644	57598048	567500.000000	proximity ENSG00000168374:56598048-58598048
chr3:58165472-58165623	3	58165473	58165623	ENSG00000174839	protein_coding	ENST00000311128	57693077	472471.000000	proximity ENSG00000174839:56693077-58693077
chr3:58165472-58165623	3	58165473	58165623	ENSG00000174840	protein_coding	ENST00000311180	57556274	609274.000000	proximity ENSG00000174840:56556274-58556274
chr3:58165472-58165623	3	58165473	58165623	ENSG00000174844	protein_coding	ENST00000495027	57544344	621204.000000	proximity ENSG00000174844:56544344-58544344
chr3:58165472-58165623	3	58165473	58165623	ENSG00000198643	protein_coding	ENST00000876444	58666671	501123.000000	proximity ENSG00000198643:57666671-59666671
chr3:58165472-58165623	3	58165473	58165623	ENSG00000239388	protein_coding	ENST00000487349	57292685	872863.000000	proximity ENSG00000239388:56292685-58292685
chr3:58165472-58165623	3	58165473	58165623	ENSG00000255154	protein_coding	ENST00000461393	58306520	140972.000000	proximity ENSG00000255154:57306520-59306520
chr3:58165657-58165808	3	58165658	58165808	ENSG00000136068	protein_coding	ENST00000295956	58008422	157311.000000	proximity ENSG00000136068:57008422-59008422
chr3:58165657-58165808	3	58165658	58165808	ENSG00000157500	protein_coding	ENST00000288266	57227729	938004.000000	proximity ENSG00000157500:56227729-58227729
chr3:58165657-58165808	3	58165658	58165808	ENSG00000163666	protein_coding	ENST00000647958	57227606	938127.000000	proximity ENSG00000163666:56227606-58227606
chr3:58165657-58165808	3	58165658	58165808	ENSG00000163681	protein_coding	ENST00000957856	57756275	409458.000000	proximity ENSG00000163681:56756275-58756275
chr3:58165657-58165808	3	58165658	58165808	ENSG00000163684	protein_coding	ENST00000445193	58306262	140529.000000	proximity ENSG00000163684:57306262-59306262
chr3:58165657-58165808	3	58165658	58165808	ENSG00000163686	protein_coding	ENST00000857888	58237516	71783.000000	proximity ENSG00000163686:57237516-59237516
chr3:58165657-58165808	3	58165658	58165808	ENSG00000163687	protein_coding	ENST00000483681	58214697	48964.000000	proximity ENSG00000163687:57214697-59214697
chr3:58165657-58165808	3	58165658	58165808	ENSG00000163689	protein_coding	ENST00000472469	59050012	884279.000000	proximity ENSG00000163689:58050012-60050012
chr3:58165657-58165808	3	58165658	58165808	ENSG00000168291	protein_coding	ENST00000909150	58434012	268279.000000	proximity ENSG00000168291:57434012-59434012
chr3:58165657-58165808	3	58165658	58165808	ENSG00000168297	protein_coding	ENST00000877066	58332686	166953.000000	proximity ENSG00000168297:57332686-59332686
chr3:58165657-58165808	3	58165658	58165808	ENSG00000168301	protein_coding	ENST00000355076	58497773	332040.000000	proximity ENSG00000168301:57497773-59497773
chr3:58165657-58165808	3	58165658	58165808	ENSG00000168306	protein_coding	ENST00000900712	58537381	371648.000000	proximity ENSG00000168306:57537381-59537381
chr3:58165657-58165808	3	58165658	58165808	ENSG00000168309	protein_coding	ENST00000649301	58627577	461844.000000	proximity ENSG00000168309:57627577-59627577
chr3:58165657-58165808	3	58165658	58165808	ENSG00000168374	protein_coding	ENST00000948644	57598048	567685.000000	proximity ENSG00000168374:56598048-58598048
chr3:58165657-58165808	3	58165658	58165808	ENSG00000174839	protein_coding	ENST00000311128	57693077	472656.000000	proximity ENSG00000174839:56693077-58693077
chr3:58165657-58165808	3	58165658	58165808	ENSG00000174840	protein_coding	ENST00000311180	57556274	609459.000000	proximity ENSG00000174840:56556274-58556274
chr3:58165657-58165808	3	58165658	58165808	ENSG00000174844	protein_coding	ENST00000495027	57544344	621389.000000	proximity ENSG00000174844:56544344-58544344
chr3:58165657-58165808	3	58165658	58165808	ENSG00000198643	protein_coding	ENST00000876444	58666671	500938.000000	proximity ENSG00000198643:57666671-59666671
chr3:58165657-58165808	3	58165658	58165808	ENSG00000239388	protein_coding	ENST00000487349	57292685	873048.000000	proximity ENSG00000239388:56292685-58292685
chr3:58165657-58165808	3	58165658	58165808	ENSG00000255154	protein_coding	ENST00000461393	58306520	140787.000000	proximity ENSG00000255154:57306520-59306520
chr3:58167457-58167608	3	58167458	58167608	ENSG00000136068	protein_coding	ENST00000295956	58008422	159111.000000	proximity ENSG00000136068:57008422-59008422
chr3:58167457-58167608	3	58167458	58167608	ENSG00000157500	protein_coding	ENST00000288266	57227729	939804.000000	proximity ENSG00000157500:56227729-58227729
chr3:58167457-58167608	3	58167458	58167608	ENSG00000163666	protein_coding	ENST00000647958	57227606	939927.000000	proximity ENSG00000163666:56227606-58227606
chr3:58167457-58167608	3	58167458	58167608	ENSG00000163681	protein_coding	ENST00000957856	57756275	411258.000000	proximity ENSG00000163681:56756275-58756275
chr3:58167457-58167608	3	58167458	58167608	ENSG00000163684	protein_coding	ENST00000445193	58306262	138729.000000	proximity ENSG00000163684:57306262-59306262
chr3:58167457-58167608	3	58167458	58167608	ENSG00000163686	protein_coding	ENST00000857888	58237516	69983.000000	proximity ENSG00000163686:57237516-59237516
chr3:58167457-58167608	3	58167458	58167608	ENSG00000163687	protein_coding	ENST00000483681	58214697	47164.000000	proximity ENSG00000163687:57214697-59214697
chr3:58167457-58167608	3	58167458	58167608	ENSG00000163689	protein_coding	ENST00000472469	59050012	882479.000000	proximity ENSG00000163689:58050012-60050012
chr3:58167457-58167608	3	58167458	58167608	ENSG00000168291	protein_coding	ENST00000909150	58434012	266479.000000	proximity ENSG00000168291:57434012-59434012
chr3:58167457-58167608	3	58167458	58167608	ENSG00000168297	protein_coding	ENST00000877066	58332686	165153.000000	proximity ENSG00000168297:57332686-59332686
chr3:58167457-58167608	3	58167458	58167608	ENSG00000168301	protein_coding	ENST00000355076	58497773	330240.000000	proximity ENSG00000168301:57497773-59497773
chr3:58167457-58167608	3	58167458	58167608	ENSG00000168306	protein_coding	ENST00000900712	58537381	369848.000000	proximity ENSG00000168306:57537381-59537381
chr3:58167457-58167608	3	58167458	58167608	ENSG00000168309	protein_coding	ENST00000649301	58627577	460044.000000	proximity ENSG00000168309:57627577-59627577
chr3:58167457-58167608	3	58167458	58167608	ENSG00000168374	protein_coding	ENST00000948644	57598048	569485.000000	proximity ENSG00000168374:56598048-58598048
chr3:58167457-58167608	3	58167458	58167608	ENSG00000174839	protein_coding	ENST00000311128	57693077	474456.000000	proximity ENSG00000174839:56693077-58693077
chr3:58167457-58167608	3	58167458	58167608	ENSG00000174840	protein_coding	ENST00000311180	57556274	611259.000000	proximity ENSG00000174840:56556274-58556274
chr3:58167457-58167608	3	58167458	58167608	ENSG00000174844	protein_coding	ENST00000495027	57544344	623189.000000	proximity ENSG00000174844:56544344-58544344
chr3:58167457-58167608	3	58167458	58167608	ENSG00000198643	protein_coding	ENST00000876444	58666671	499138.000000	proximity ENSG00000198643:57666671-59666671
chr3:58167457-58167608	3	58167458	58167608	ENSG00000239388	protein_coding	ENST00000487349	57292685	874848.000000	proximity ENSG00000239388:56292685-58292685
chr3:58167457-58167608	3	58167458	58167608	ENSG00000255154	protein_coding	ENST00000461393	58306520	138987.000000	proximity ENSG00000255154:57306520-59306520
chr3:58168057-58168208	3	58168058	58168208	ENSG00000136068	protein_coding	ENST00000295956	58008422	159711.000000	proximity ENSG00000136068:57008422-59008422
chr3:58168057-58168208	3	58168058	58168208	ENSG00000157500	protein_coding	ENST00000288266	57227729	940404.000000	proximity ENSG00000157500:56227729-58227729
chr3:58168057-58168208	3	58168058	58168208	ENSG00000163666	protein_coding	ENST00000647958	57227606	940527.000000	proximity ENSG00000163666:56227606-58227606
chr3:58168057-58168208	3	58168058	58168208	ENSG00000163681	protein_coding	ENST00000957856	57756275	411858.000000	proximity ENSG00000163681:56756275-58756275
chr3:58168057-58168208	3	58168058	58168208	ENSG00000163684	protein_coding	ENST00000445193	58306262	138129.000000	proximity ENSG00000163684:57306262-59306262
chr3:58168057-58168208	3	58168058	58168208	ENSG00000163686	protein_coding	ENST00000857888	58237516	69383.000000	proximity ENSG00000163686:57237516-59237516
chr3:58168057-58168208	3	58168058	58168208	ENSG00000163687	protein_coding	ENST00000483681	58214697	46564.000000	proximity ENSG00000163687:57214697-59214697
chr3:58168057-58168208	3	58168058	58168208	ENSG00000163689	protein_coding	ENST00000472469	59050012	881879.000000	proximity ENSG00000163689:58050012-60050012
chr3:58168057-58168208	3	58168058	58168208	ENSG00000168291	protein_coding	ENST00000909150	58434012	265879.000000	proximity ENSG00000168291:57434012-59434012
chr3:58168057-58168208	3	58168058	58168208	ENSG00000168297	protein_coding	ENST00000877066	58332686	164553.000000	proximity ENSG00000168297:57332686-59332686
chr3:58168057-58168208	3	58168058	58168208	ENSG00000168301	protein_coding	ENST00000355076	58497773	329640.000000	proximity ENSG00000168301:57497773-59497773
chr3:58168057-58168208	3	58168058	58168208	ENSG00000168306	protein_coding	ENST00000900712	58537381	369248.000000	proximity ENSG00000168306:57537381-59537381
chr3:58168057-58168208	3	58168058	58168208	ENSG00000168309	protein_coding	ENST00000649301	58627577	459444.000000	proximity ENSG00000168309:57627577-59627577
chr3:58168057-58168208	3	58168058	58168208	ENSG00000168374	protein_coding	ENST00000948644	57598048	570085.000000	proximity ENSG00000168374:56598048-58598048
chr3:58168057-58168208	3	58168058	58168208	ENSG00000174839	protein_coding	ENST00000311128	57693077	475056.000000	proximity ENSG00000174839:56693077-58693077
chr3:58168057-58168208	3	58168058	58168208	ENSG00000174840	protein_coding	ENST00000311180	57556274	611859.000000	proximity ENSG00000174840:56556274-58556274
chr3:58168057-58168208	3	58168058	58168208	ENSG00000174844	protein_coding	ENST00000495027	57544344	623789.000000	proximity ENSG00000174844:56544344-58544344
chr3:58168057-58168208	3	58168058	58168208	ENSG00000198643	protein_coding	ENST00000876444	58666671	498538.000000	proximity ENSG00000198643:57666671-59666671
chr3:58168057-58168208	3	58168058	58168208	ENSG00000239388	protein_coding	ENST00000487349	57292685	875448.000000	proximity ENSG00000239388:56292685-58292685
chr3:58168057-58168208	3	58168058	58168208	ENSG00000255154	protein_coding	ENST00000461393	58306520	138387.000000	proximity ENSG00000255154:57306520-59306520
chr3:58173452-58173603	3	58173453	58173603	ENSG00000136068	protein_coding	ENST00000295956	58008422	165106.000000	proximity ENSG00000136068:57008422-59008422
chr3:58173452-58173603	3	58173453	58173603	ENSG00000157500	protein_coding	ENST00000288266	57227729	945799.000000	proximity ENSG00000157500:56227729-58227729
chr3:58173452-58173603	3	58173453	58173603	ENSG00000163666	protein_coding	ENST00000647958	57227606	945922.000000	proximity ENSG00000163666:56227606-58227606
chr3:58173452-58173603	3	58173453	58173603	ENSG00000163681	protein_coding	ENST00000957856	57756275	417253.000000	proximity ENSG00000163681:56756275-58756275
chr3:58173452-58173603	3	58173453	58173603	ENSG00000163684	protein_coding	ENST00000445193	58306262	132734.000000	proximity ENSG00000163684:57306262-59306262
chr3:58173452-58173603	3	58173453	58173603	ENSG00000163686	protein_coding	ENST00000857888	58237516	63988.000000	proximity ENSG00000163686:57237516-59237516
chr3:58173452-58173603	3	58173453	58173603	ENSG00000163687	protein_coding	ENST00000483681	58214697	41169.000000	proximity ENSG00000163687:57214697-59214697
chr3:58173452-58173603	3	58173453	58173603	ENSG00000163689	protein_coding	ENST00000472469	59050012	876484.000000	proximity ENSG00000163689:58050012-60050012
chr3:58173452-58173603	3	58173453	58173603	ENSG00000168291	protein_coding	ENST00000909150	58434012	260484.000000	proximity ENSG00000168291:57434012-59434012
chr3:58173452-58173603	3	58173453	58173603	ENSG00000168297	protein_coding	ENST00000877066	58332686	159158.000000	proximity ENSG00000168297:57332686-59332686
chr3:58173452-58173603	3	58173453	58173603	ENSG00000168301	protein_coding	ENST00000355076	58497773	324245.000000	proximity ENSG00000168301:57497773-59497773
chr3:58173452-58173603	3	58173453	58173603	ENSG00000168306	protein_coding	ENST00000900712	58537381	363853.000000	proximity ENSG00000168306:57537381-59537381
chr3:58173452-58173603	3	58173453	58173603	ENSG00000168309	protein_coding	ENST00000649301	58627577	454049.000000	proximity ENSG00000168309:57627577-59627577
chr3:58173452-58173603	3	58173453	58173603	ENSG00000168374	protein_coding	ENST00000948644	57598048	575480.000000	proximity ENSG00000168374:56598048-58598048
chr3:58173452-58173603	3	58173453	58173603	ENSG00000174839	protein_coding	ENST00000311128	57693077	480451.000000	proximity ENSG00000174839:56693077-58693077
chr3:58173452-58173603	3	58173453	58173603	ENSG00000174840	protein_coding	ENST00000311180	57556274	617254.000000	proximity ENSG00000174840:56556274-58556274
chr3:58173452-58173603	3	58173453	58173603	ENSG00000174844	protein_coding	ENST00000495027	57544344	629184.000000	proximity ENSG00000174844:56544344-58544344
chr3:58173452-58173603	3	58173453	58173603	ENSG00000198643	protein_coding	ENST00000876444	58666671	493143.000000	proximity ENSG00000198643:57666671-59666671
chr3:58173452-58173603	3	58173453	58173603	ENSG00000239388	protein_coding	ENST00000487349	57292685	880843.000000	proximity ENSG00000239388:56292685-58292685
chr3:58173452-58173603	3	58173453	58173603	ENSG00000255154	protein_coding	ENST00000461393	58306520	132992.000000	proximity ENSG00000255154:57306520-59306520
chr3:58173697-58173848	3	58173698	58173848	ENSG00000136068	protein_coding	ENST00000295956	58008422	165351.000000	proximity ENSG00000136068:57008422-59008422
chr3:58173697-58173848	3	58173698	58173848	ENSG00000157500	protein_coding	ENST00000288266	57227729	946044.000000	proximity ENSG00000157500:56227729-58227729
chr3:58173697-58173848	3	58173698	58173848	ENSG00000163666	protein_coding	ENST00000647958	57227606	946167.000000	proximity ENSG00000163666:56227606-58227606
chr3:58173697-58173848	3	58173698	58173848	ENSG00000163681	protein_coding	ENST00000957856	57756275	417498.000000	proximity ENSG00000163681:56756275-58756275
chr3:58173697-58173848	3	58173698	58173848	ENSG00000163684	protein_coding	ENST00000445193	58306262	132489.000000	proximity ENSG00000163684:57306262-59306262
chr3:58173697-58173848	3	58173698	58173848	ENSG00000163686	protein_coding	ENST00000857888	58237516	63743.000000	proximity ENSG00000163686:57237516-59237516
chr3:58173697-58173848	3	58173698	58173848	ENSG00000163687	protein_coding	ENST00000483681	58214697	40924.000000	proximity ENSG00000163687:57214697-59214697
chr3:58173697-58173848	3	58173698	58173848	ENSG00000163689	protein_coding	ENST00000472469	59050012	876239.000000	proximity ENSG00000163689:58050012-60050012
chr3:58173697-58173848	3	58173698	58173848	ENSG00000168291	protein_coding	ENST00000909150	58434012	260239.000000	proximity ENSG00000168291:57434012-59434012
chr3:58173697-58173848	3	58173698	58173848	ENSG00000168297	protein_coding	ENST00000877066	58332686	158913.000000	proximity ENSG00000168297:57332686-59332686
chr3:58173697-58173848	3	58173698	58173848	ENSG00000168301	protein_coding	ENST00000355076	58497773	324000.000000	proximity ENSG00000168301:57497773-59497773
chr3:58173697-58173848	3	58173698	58173848	ENSG00000168306	protein_coding	ENST00000900712	58537381	363608.000000	proximity ENSG00000168306:57537381-59537381
chr3:58173697-58173848	3	58173698	58173848	ENSG00000168309	protein_coding	ENST00000649301	58627577	453804.000000	proximity ENSG00000168309:57627577-59627577
chr3:58173697-58173848	3	58173698	58173848	ENSG00000168374	protein_coding	ENST00000948644	57598048	575725.000000	proximity ENSG00000168374:56598048-58598048
chr3:58173697-58173848	3	58173698	58173848	ENSG00000174839	protein_coding	ENST00000311128	57693077	480696.000000	proximity ENSG00000174839:56693077-58693077
chr3:58173697-58173848	3	58173698	58173848	ENSG00000174840	protein_coding	ENST00000311180	57556274	617499.000000	proximity ENSG00000174840:56556274-58556274
chr3:58173697-58173848	3	58173698	58173848	ENSG00000174844	protein_coding	ENST00000495027	57544344	629429.000000	proximity ENSG00000174844:56544344-58544344
chr3:58173697-58173848	3	58173698	58173848	ENSG00000198643	protein_coding	ENST00000876444	58666671	492898.000000	proximity ENSG00000198643:57666671-59666671
chr3:58173697-58173848	3	58173698	58173848	ENSG00000239388	protein_coding	ENST00000487349	57292685	881088.000000	proximity ENSG00000239388:56292685-58292685
chr3:58173697-58173848	3	58173698	58173848	ENSG00000255154	protein_coding	ENST00000461393	58306520	132747.000000	proximity ENSG00000255154:57306520-59306520
chr3:58173912-58174063	3	58173913	58174063	ENSG00000136068	protein_coding	ENST00000295956	58008422	165566.000000	proximity ENSG00000136068:57008422-59008422
chr3:58173912-58174063	3	58173913	58174063	ENSG00000157500	protein_coding	ENST00000288266	57227729	946259.000000	proximity ENSG00000157500:56227729-58227729
chr3:58173912-58174063	3	58173913	58174063	ENSG00000163666	protein_coding	ENST00000647958	57227606	946382.000000	proximity ENSG00000163666:56227606-58227606
chr3:58173912-58174063	3	58173913	58174063	ENSG00000163681	protein_coding	ENST00000957856	57756275	417713.000000	proximity ENSG00000163681:56756275-58756275
chr3:58173912-58174063	3	58173913	58174063	ENSG00000163684	protein_coding	ENST00000445193	58306262	132274.000000	proximity ENSG00000163684:57306262-59306262
chr3:58173912-58174063	3	58173913	58174063	ENSG00000163686	protein_coding	ENST00000857888	58237516	63528.000000	proximity ENSG00000163686:57237516-59237516
chr3:58173912-58174063	3	58173913	58174063	ENSG00000163687	protein_coding	ENST00000483681	58214697	40709.000000	proximity ENSG00000163687:57214697-59214697
chr3:58173912-58174063	3	58173913	58174063	ENSG00000163689	protein_coding	ENST00000472469	59050012	876024.000000	proximity ENSG00000163689:58050012-60050012
chr3:58173912-58174063	3	58173913	58174063	ENSG00000168291	protein_coding	ENST00000909150	58434012	260024.000000	proximity ENSG00000168291:57434012-59434012
chr3:58173912-58174063	3	58173913	58174063	ENSG00000168297	protein_coding	ENST00000877066	58332686	158698.000000	proximity ENSG00000168297:57332686-59332686
chr3:58173912-58174063	3	58173913	58174063	ENSG00000168301	protein_coding	ENST00000355076	58497773	323785.000000	proximity ENSG00000168301:57497773-59497773
chr3:58173912-58174063	3	58173913	58174063	ENSG00000168306	protein_coding	ENST00000900712	58537381	363393.000000	proximity ENSG00000168306:57537381-59537381
chr3:58173912-58174063	3	58173913	58174063	ENSG00000168309	protein_coding	ENST00000649301	58627577	453589.000000	proximity ENSG00000168309:57627577-59627577
chr3:58173912-58174063	3	58173913	58174063	ENSG00000168374	protein_coding	ENST00000948644	57598048	575940.000000	proximity ENSG00000168374:56598048-58598048
chr3:58173912-58174063	3	58173913	58174063	ENSG00000174839	protein_coding	ENST00000311128	57693077	480911.000000	proximity ENSG00000174839:56693077-58693077
chr3:58173912-58174063	3	58173913	58174063	ENSG00000174840	protein_coding	ENST00000311180	57556274	617714.000000	proximity ENSG00000174840:56556274-58556274
chr3:58173912-58174063	3	58173913	58174063	ENSG00000174844	protein_coding	ENST00000495027	57544344	629644.000000	proximity ENSG00000174844:56544344-58544344
chr3:58173912-58174063	3	58173913	58174063	ENSG00000198643	protein_coding	ENST00000876444	58666671	492683.000000	proximity ENSG00000198643:57666671-59666671
chr3:58173912-58174063	3	58173913	58174063	ENSG00000239388	protein_coding	ENST00000487349	57292685	881303.000000	proximity ENSG00000239388:56292685-58292685
chr3:58173912-58174063	3	58173913	58174063	ENSG00000255154	protein_coding	ENST00000461393	58306520	132532.000000	proximity ENSG00000255154:57306520-59306520
chr3:58174192-58174343	3	58174193	58174343	ENSG00000136068	protein_coding	ENST00000295956	58008422	165846.000000	proximity ENSG00000136068:57008422-59008422
chr3:58174192-58174343	3	58174193	58174343	ENSG00000157500	protein_coding	ENST00000288266	57227729	946539.000000	proximity ENSG00000157500:56227729-58227729
chr3:58174192-58174343	3	58174193	58174343	ENSG00000163666	protein_coding	ENST00000647958	57227606	946662.000000	proximity ENSG00000163666:56227606-58227606
chr3:58174192-58174343	3	58174193	58174343	ENSG00000163681	protein_coding	ENST00000957856	57756275	417993.000000	proximity ENSG00000163681:56756275-58756275
chr3:58174192-58174343	3	58174193	58174343	ENSG00000163684	protein_coding	ENST00000445193	58306262	131994.000000	proximity ENSG00000163684:57306262-59306262
chr3:58174192-58174343	3	58174193	58174343	ENSG00000163686	protein_coding	ENST00000857888	58237516	63248.000000	proximity ENSG00000163686:57237516-59237516
chr3:58174192-58174343	3	58174193	58174343	ENSG00000163687	protein_coding	ENST00000483681	58214697	40429.000000	proximity ENSG00000163687:57214697-59214697
chr3:58174192-58174343	3	58174193	58174343	ENSG00000163689	protein_coding	ENST00000472469	59050012	875744.000000	proximity ENSG00000163689:58050012-60050012
chr3:58174192-58174343	3	58174193	58174343	ENSG00000168291	protein_coding	ENST00000909150	58434012	259744.000000	proximity ENSG00000168291:57434012-59434012
chr3:58174192-58174343	3	58174193	58174343	ENSG00000168297	protein_coding	ENST00000877066	58332686	158418.000000	proximity ENSG00000168297:57332686-59332686
chr3:58174192-58174343	3	58174193	58174343	ENSG00000168301	protein_coding	ENST00000355076	58497773	323505.000000	proximity ENSG00000168301:57497773-59497773
chr3:58174192-58174343	3	58174193	58174343	ENSG00000168306	protein_coding	ENST00000900712	58537381	363113.000000	proximity ENSG00000168306:57537381-59537381
chr3:58174192-58174343	3	58174193	58174343	ENSG00000168309	protein_coding	ENST00000649301	58627577	453309.000000	proximity ENSG00000168309:57627577-59627577
chr3:58174192-58174343	3	58174193	58174343	ENSG00000168374	protein_coding	ENST00000948644	57598048	576220.000000	proximity ENSG00000168374:56598048-58598048
chr3:58174192-58174343	3	58174193	58174343	ENSG00000174839	protein_coding	ENST00000311128	57693077	481191.000000	proximity ENSG00000174839:56693077-58693077
chr3:58174192-58174343	3	58174193	58174343	ENSG00000174840	protein_coding	ENST00000311180	57556274	617994.000000	proximity ENSG00000174840:56556274-58556274
chr3:58174192-58174343	3	58174193	58174343	ENSG00000174844	protein_coding	ENST00000495027	57544344	629924.000000	proximity ENSG00000174844:56544344-58544344
chr3:58174192-58174343	3	58174193	58174343	ENSG00000198643	protein_coding	ENST00000876444	58666671	492403.000000	proximity ENSG00000198643:57666671-59666671
chr3:58174192-58174343	3	58174193	58174343	ENSG00000239388	protein_coding	ENST00000487349	57292685	881583.000000	proximity ENSG00000239388:56292685-58292685
chr3:58174192-58174343	3	58174193	58174343	ENSG00000255154	protein_coding	ENST00000461393	58306520	132252.000000	proximity ENSG00000255154:57306520-59306520
chr3:58175252-58175403	3	58175253	58175403	ENSG00000136068	protein_coding	ENST00000295956	58008422	166906.000000	proximity ENSG00000136068:57008422-59008422
chr3:58175252-58175403	3	58175253	58175403	ENSG00000157500	protein_coding	ENST00000288266	57227729	947599.000000	proximity ENSG00000157500:56227729-58227729
chr3:58175252-58175403	3	58175253	58175403	ENSG00000163666	protein_coding	ENST00000647958	57227606	947722.000000	proximity ENSG00000163666:56227606-58227606
chr3:58175252-58175403	3	58175253	58175403	ENSG00000163681	protein_coding	ENST00000957856	57756275	419053.000000	proximity ENSG00000163681:56756275-58756275
chr3:58175252-58175403	3	58175253	58175403	ENSG00000163684	protein_coding	ENST00000445193	58306262	130934.000000	proximity ENSG00000163684:57306262-59306262
chr3:58175252-58175403	3	58175253	58175403	ENSG00000163686	protein_coding	ENST00000857888	58237516	62188.000000	proximity ENSG00000163686:57237516-59237516
chr3:58175252-58175403	3	58175253	58175403	ENSG00000163687	protein_coding	ENST00000483681	58214697	39369.000000	proximity ENSG00000163687:57214697-59214697
chr3:58175252-58175403	3	58175253	58175403	ENSG00000163689	protein_coding	ENST00000472469	59050012	874684.000000	proximity ENSG00000163689:58050012-60050012
chr3:58175252-58175403	3	58175253	58175403	ENSG00000168291	protein_coding	ENST00000909150	58434012	258684.000000	proximity ENSG00000168291:57434012-59434012
chr3:58175252-58175403	3	58175253	58175403	ENSG00000168297	protein_coding	ENST00000877066	58332686	157358.000000	proximity ENSG00000168297:57332686-59332686
chr3:58175252-58175403	3	58175253	58175403	ENSG00000168301	protein_coding	ENST00000355076	58497773	322445.000000	proximity ENSG00000168301:57497773-59497773
chr3:58175252-58175403	3	58175253	58175403	ENSG00000168306	protein_coding	ENST00000900712	58537381	362053.000000	proximity ENSG00000168306:57537381-59537381
chr3:58175252-58175403	3	58175253	58175403	ENSG00000168309	protein_coding	ENST00000649301	58627577	452249.000000	proximity ENSG00000168309:57627577-59627577
chr3:58175252-58175403	3	58175253	58175403	ENSG00000168374	protein_coding	ENST00000948644	57598048	577280.000000	proximity ENSG00000168374:56598048-58598048
chr3:58175252-58175403	3	58175253	58175403	ENSG00000174839	protein_coding	ENST00000311128	57693077	482251.000000	proximity ENSG00000174839:56693077-58693077
chr3:58175252-58175403	3	58175253	58175403	ENSG00000174840	protein_coding	ENST00000311180	57556274	619054.000000	proximity ENSG00000174840:56556274-58556274
chr3:58175252-58175403	3	58175253	58175403	ENSG00000174844	protein_coding	ENST00000495027	57544344	630984.000000	proximity ENSG00000174844:56544344-58544344
chr3:58175252-58175403	3	58175253	58175403	ENSG00000198643	protein_coding	ENST00000876444	58666671	491343.000000	proximity ENSG00000198643:57666671-59666671
chr3:58175252-58175403	3	58175253	58175403	ENSG00000239388	protein_coding	ENST00000487349	57292685	882643.000000	proximity ENSG00000239388:56292685-58292685
chr3:58175252-58175403	3	58175253	58175403	ENSG00000255154	protein_coding	ENST00000461393	58306520	131192.000000	proximity ENSG00000255154:57306520-59306520
chr3:58175412-58175563	3	58175413	58175563	ENSG00000136068	protein_coding	ENST00000295956	58008422	167066.000000	proximity ENSG00000136068:57008422-59008422
chr3:58175412-58175563	3	58175413	58175563	ENSG00000157500	protein_coding	ENST00000288266	57227729	947759.000000	proximity ENSG00000157500:56227729-58227729
chr3:58175412-58175563	3	58175413	58175563	ENSG00000163666	protein_coding	ENST00000647958	57227606	947882.000000	proximity ENSG00000163666:56227606-58227606
chr3:58175412-58175563	3	58175413	58175563	ENSG00000163681	protein_coding	ENST00000957856	57756275	419213.000000	proximity ENSG00000163681:56756275-58756275
chr3:58175412-58175563	3	58175413	58175563	ENSG00000163684	protein_coding	ENST00000445193	58306262	130774.000000	proximity ENSG00000163684:57306262-59306262
chr3:58175412-58175563	3	58175413	58175563	ENSG00000163686	protein_coding	ENST00000857888	58237516	62028.000000	proximity ENSG00000163686:57237516-59237516
chr3:58175412-58175563	3	58175413	58175563	ENSG00000163687	protein_coding	ENST00000483681	58214697	39209.000000	proximity ENSG00000163687:57214697-59214697
chr3:58175412-58175563	3	58175413	58175563	ENSG00000163689	protein_coding	ENST00000472469	59050012	874524.000000	proximity ENSG00000163689:58050012-60050012
chr3:58175412-58175563	3	58175413	58175563	ENSG00000168291	protein_coding	ENST00000909150	58434012	258524.000000	proximity ENSG00000168291:57434012-59434012
chr3:58175412-58175563	3	58175413	58175563	ENSG00000168297	protein_coding	ENST00000877066	58332686	157198.000000	proximity ENSG00000168297:57332686-59332686
chr3:58175412-58175563	3	58175413	58175563	ENSG00000168301	protein_coding	ENST00000355076	58497773	322285.000000	proximity ENSG00000168301:57497773-59497773
chr3:58175412-58175563	3	58175413	58175563	ENSG00000168306	protein_coding	ENST00000900712	58537381	361893.000000	proximity ENSG00000168306:57537381-59537381
chr3:58175412-58175563	3	58175413	58175563	ENSG00000168309	protein_coding	ENST00000649301	58627577	452089.000000	proximity ENSG00000168309:57627577-59627577
chr3:58175412-58175563	3	58175413	58175563	ENSG00000168374	protein_coding	ENST00000948644	57598048	577440.000000	proximity ENSG00000168374:56598048-58598048
chr3:58175412-58175563	3	58175413	58175563	ENSG00000174839	protein_coding	ENST00000311128	57693077	482411.000000	proximity ENSG00000174839:56693077-58693077
chr3:58175412-58175563	3	58175413	58175563	ENSG00000174840	protein_coding	ENST00000311180	57556274	619214.000000	proximity ENSG00000174840:56556274-58556274
chr3:58175412-58175563	3	58175413	58175563	ENSG00000174844	protein_coding	ENST00000495027	57544344	631144.000000	proximity ENSG00000174844:56544344-58544344
chr3:58175412-58175563	3	58175413	58175563	ENSG00000198643	protein_coding	ENST00000876444	58666671	491183.000000	proximity ENSG00000198643:57666671-59666671
chr3:58175412-58175563	3	58175413	58175563	ENSG00000239388	protein_coding	ENST00000487349	57292685	882803.000000	proximity ENSG00000239388:56292685-58292685
chr3:58175412-58175563	3	58175413	58175563	ENSG00000255154	protein_coding	ENST00000461393	58306520	131032.000000	proximity ENSG00000255154:57306520-59306520
chr3:58175792-58175943	3	58175793	58175943	ENSG00000136068	protein_coding	ENST00000295956	58008422	167446.000000	proximity ENSG00000136068:57008422-59008422
chr3:58175792-58175943	3	58175793	58175943	ENSG00000157500	protein_coding	ENST00000288266	57227729	948139.000000	proximity ENSG00000157500:56227729-58227729
chr3:58175792-58175943	3	58175793	58175943	ENSG00000163666	protein_coding	ENST00000647958	57227606	948262.000000	proximity ENSG00000163666:56227606-58227606
chr3:58175792-58175943	3	58175793	58175943	ENSG00000163681	protein_coding	ENST00000957856	57756275	419593.000000	proximity ENSG00000163681:56756275-58756275
chr3:58175792-58175943	3	58175793	58175943	ENSG00000163684	protein_coding	ENST00000445193	58306262	130394.000000	proximity ENSG00000163684:57306262-59306262
chr3:58175792-58175943	3	58175793	58175943	ENSG00000163686	protein_coding	ENST00000857888	58237516	61648.000000	proximity ENSG00000163686:57237516-59237516
chr3:58175792-58175943	3	58175793	58175943	ENSG00000163687	protein_coding	ENST00000483681	58214697	38829.000000	proximity ENSG00000163687:57214697-59214697
chr3:58175792-58175943	3	58175793	58175943	ENSG00000163689	protein_coding	ENST00000472469	59050012	874144.000000	proximity ENSG00000163689:58050012-60050012
chr3:58175792-58175943	3	58175793	58175943	ENSG00000168291	protein_coding	ENST00000909150	58434012	258144.000000	proximity ENSG00000168291:57434012-59434012
chr3:58175792-58175943	3	58175793	58175943	ENSG00000168297	protein_coding	ENST00000877066	58332686	156818.000000	proximity ENSG00000168297:57332686-59332686
chr3:58175792-58175943	3	58175793	58175943	ENSG00000168301	protein_coding	ENST00000355076	58497773	321905.000000	proximity ENSG00000168301:57497773-59497773
chr3:58175792-58175943	3	58175793	58175943	ENSG00000168306	protein_coding	ENST00000900712	58537381	361513.000000	proximity ENSG00000168306:57537381-59537381
chr3:58175792-58175943	3	58175793	58175943	ENSG00000168309	protein_coding	ENST00000649301	58627577	451709.000000	proximity ENSG00000168309:57627577-59627577
chr3:58175792-58175943	3	58175793	58175943	ENSG00000168374	protein_coding	ENST00000948644	57598048	577820.000000	proximity ENSG00000168374:56598048-58598048
chr3:58175792-58175943	3	58175793	58175943	ENSG00000174839	protein_coding	ENST00000311128	57693077	482791.000000	proximity ENSG00000174839:56693077-58693077
chr3:58175792-58175943	3	58175793	58175943	ENSG00000174840	protein_coding	ENST00000311180	57556274	619594.000000	proximity ENSG00000174840:56556274-58556274
chr3:58175792-58175943	3	58175793	58175943	ENSG00000174844	protein_coding	ENST00000495027	57544344	631524.000000	proximity ENSG00000174844:56544344-58544344
chr3:58175792-58175943	3	58175793	58175943	ENSG00000198643	protein_coding	ENST00000876444	58666671	490803.000000	proximity ENSG00000198643:57666671-59666671
chr3:58175792-58175943	3	58175793	58175943	ENSG00000239388	protein_coding	ENST00000487349	57292685	883183.000000	proximity ENSG00000239388:56292685-58292685
chr3:58175792-58175943	3	58175793	58175943	ENSG00000255154	protein_coding	ENST00000461393	58306520	130652.000000	proximity ENSG00000255154:57306520-59306520
chr3:58176892-58177043	3	58176893	58177043	ENSG00000136068	protein_coding	ENST00000295956	58008422	168546.000000	proximity ENSG00000136068:57008422-59008422
chr3:58176892-58177043	3	58176893	58177043	ENSG00000157500	protein_coding	ENST00000288266	57227729	949239.000000	proximity ENSG00000157500:56227729-58227729
chr3:58176892-58177043	3	58176893	58177043	ENSG00000163666	protein_coding	ENST00000647958	57227606	949362.000000	proximity ENSG00000163666:56227606-58227606
chr3:58176892-58177043	3	58176893	58177043	ENSG00000163681	protein_coding	ENST00000957856	57756275	420693.000000	proximity ENSG00000163681:56756275-58756275
chr3:58176892-58177043	3	58176893	58177043	ENSG00000163684	protein_coding	ENST00000445193	58306262	129294.000000	proximity ENSG00000163684:57306262-59306262
chr3:58176892-58177043	3	58176893	58177043	ENSG00000163686	protein_coding	ENST00000857888	58237516	60548.000000	proximity ENSG00000163686:57237516-59237516
chr3:58176892-58177043	3	58176893	58177043	ENSG00000163687	protein_coding	ENST00000483681	58214697	37729.000000	proximity ENSG00000163687:57214697-59214697
chr3:58176892-58177043	3	58176893	58177043	ENSG00000163689	protein_coding	ENST00000472469	59050012	873044.000000	proximity ENSG00000163689:58050012-60050012
chr3:58176892-58177043	3	58176893	58177043	ENSG00000168291	protein_coding	ENST00000909150	58434012	257044.000000	proximity ENSG00000168291:57434012-59434012
chr3:58176892-58177043	3	58176893	58177043	ENSG00000168297	protein_coding	ENST00000877066	58332686	155718.000000	proximity ENSG00000168297:57332686-59332686
chr3:58176892-58177043	3	58176893	58177043	ENSG00000168301	protein_coding	ENST00000355076	58497773	320805.000000	proximity ENSG00000168301:57497773-59497773
chr3:58176892-58177043	3	58176893	58177043	ENSG00000168306	protein_coding	ENST00000900712	58537381	360413.000000	proximity ENSG00000168306:57537381-59537381
chr3:58176892-58177043	3	58176893	58177043	ENSG00000168309	protein_coding	ENST00000649301	58627577	450609.000000	proximity ENSG00000168309:57627577-59627577
chr3:58176892-58177043	3	58176893	58177043	ENSG00000168374	protein_coding	ENST00000948644	57598048	578920.000000	proximity ENSG00000168374:56598048-58598048
chr3:58176892-58177043	3	58176893	58177043	ENSG00000174839	protein_coding	ENST00000311128	57693077	483891.000000	proximity ENSG00000174839:56693077-58693077
chr3:58176892-58177043	3	58176893	58177043	ENSG00000174840	protein_coding	ENST00000311180	57556274	620694.000000	proximity ENSG00000174840:56556274-58556274
chr3:58176892-58177043	3	58176893	58177043	ENSG00000174844	protein_coding	ENST00000495027	57544344	632624.000000	proximity ENSG00000174844:56544344-58544344
chr3:58176892-58177043	3	58176893	58177043	ENSG00000198643	protein_coding	ENST00000876444	58666671	489703.000000	proximity ENSG00000198643:57666671-59666671
chr3:58176892-58177043	3	58176893	58177043	ENSG00000239388	protein_coding	ENST00000487349	57292685	884283.000000	proximity ENSG00000239388:56292685-58292685
chr3:58176892-58177043	3	58176893	58177043	ENSG00000255154	protein_coding	ENST00000461393	58306520	129552.000000	proximity ENSG00000255154:57306520-59306520
chr3:58177617-58177768	3	58177618	58177768	ENSG00000136068	protein_coding	ENST00000295956	58008422	169271.000000	proximity ENSG00000136068:57008422-59008422
chr3:58177617-58177768	3	58177618	58177768	ENSG00000157500	protein_coding	ENST00000288266	57227729	949964.000000	proximity ENSG00000157500:56227729-58227729
chr3:58177617-58177768	3	58177618	58177768	ENSG00000163666	protein_coding	ENST00000647958	57227606	950087.000000	proximity ENSG00000163666:56227606-58227606
chr3:58177617-58177768	3	58177618	58177768	ENSG00000163681	protein_coding	ENST00000957856	57756275	421418.000000	proximity ENSG00000163681:56756275-58756275
chr3:58177617-58177768	3	58177618	58177768	ENSG00000163684	protein_coding	ENST00000445193	58306262	128569.000000	proximity ENSG00000163684:57306262-59306262
chr3:58177617-58177768	3	58177618	58177768	ENSG00000163686	protein_coding	ENST00000857888	58237516	59823.000000	proximity ENSG00000163686:57237516-59237516
chr3:58177617-58177768	3	58177618	58177768	ENSG00000163687	protein_coding	ENST00000483681	58214697	37004.000000	proximity ENSG00000163687:57214697-59214697
chr3:58177617-58177768	3	58177618	58177768	ENSG00000163689	protein_coding	ENST00000472469	59050012	872319.000000	proximity ENSG00000163689:58050012-60050012
chr3:58177617-58177768	3	58177618	58177768	ENSG00000168291	protein_coding	ENST00000909150	58434012	256319.000000	proximity ENSG00000168291:57434012-59434012
chr3:58177617-58177768	3	58177618	58177768	ENSG00000168297	protein_coding	ENST00000877066	58332686	154993.000000	proximity ENSG00000168297:57332686-59332686
chr3:58177617-58177768	3	58177618	58177768	ENSG00000168301	protein_coding	ENST00000355076	58497773	320080.000000	proximity ENSG00000168301:57497773-59497773
chr3:58177617-58177768	3	58177618	58177768	ENSG00000168306	protein_coding	ENST00000900712	58537381	359688.000000	proximity ENSG00000168306:57537381-59537381
chr3:58177617-58177768	3	58177618	58177768	ENSG00000168309	protein_coding	ENST00000649301	58627577	449884.000000	proximity ENSG00000168309:57627577-59627577
chr3:58177617-58177768	3	58177618	58177768	ENSG00000168374	protein_coding	ENST00000948644	57598048	579645.000000	proximity ENSG00000168374:56598048-58598048
chr3:58177617-58177768	3	58177618	58177768	ENSG00000174839	protein_coding	ENST00000311128	57693077	484616.000000	proximity ENSG00000174839:56693077-58693077
chr3:58177617-58177768	3	58177618	58177768	ENSG00000174840	protein_coding	ENST00000311180	57556274	621419.000000	proximity ENSG00000174840:56556274-58556274
chr3:58177617-58177768	3	58177618	58177768	ENSG00000174844	protein_coding	ENST00000495027	57544344	633349.000000	proximity ENSG00000174844:56544344-58544344
chr3:58177617-58177768	3	58177618	58177768	ENSG00000198643	protein_coding	ENST00000876444	58666671	488978.000000	proximity ENSG00000198643:57666671-59666671
chr3:58177617-58177768	3	58177618	58177768	ENSG00000239388	protein_coding	ENST00000487349	57292685	885008.000000	proximity ENSG00000239388:56292685-58292685
chr3:58177617-58177768	3	58177618	58177768	ENSG00000255154	protein_coding	ENST00000461393	58306520	128827.000000	proximity ENSG00000255154:57306520-59306520
chr3:58178077-58178228	3	58178078	58178228	ENSG00000136068	protein_coding	ENST00000295956	58008422	169731.000000	proximity ENSG00000136068:57008422-59008422
chr3:58178077-58178228	3	58178078	58178228	ENSG00000157500	protein_coding	ENST00000288266	57227729	950424.000000	proximity ENSG00000157500:56227729-58227729
chr3:58178077-58178228	3	58178078	58178228	ENSG00000163666	protein_coding	ENST00000647958	57227606	950547.000000	proximity ENSG00000163666:56227606-58227606
chr3:58178077-58178228	3	58178078	58178228	ENSG00000163681	protein_coding	ENST00000957856	57756275	421878.000000	proximity ENSG00000163681:56756275-58756275
chr3:58178077-58178228	3	58178078	58178228	ENSG00000163684	protein_coding	ENST00000445193	58306262	128109.000000	proximity ENSG00000163684:57306262-59306262
chr3:58178077-58178228	3	58178078	58178228	ENSG00000163686	protein_coding	ENST00000857888	58237516	59363.000000	proximity ENSG00000163686:57237516-59237516
chr3:58178077-58178228	3	58178078	58178228	ENSG00000163687	protein_coding	ENST00000483681	58214697	36544.000000	proximity ENSG00000163687:57214697-59214697
chr3:58178077-58178228	3	58178078	58178228	ENSG00000163689	protein_coding	ENST00000472469	59050012	871859.000000	proximity ENSG00000163689:58050012-60050012
chr3:58178077-58178228	3	58178078	58178228	ENSG00000168291	protein_coding	ENST00000909150	58434012	255859.000000	proximity ENSG00000168291:57434012-59434012
chr3:58178077-58178228	3	58178078	58178228	ENSG00000168297	protein_coding	ENST00000877066	58332686	154533.000000	proximity ENSG00000168297:57332686-59332686
chr3:58178077-58178228	3	58178078	58178228	ENSG00000168301	protein_coding	ENST00000355076	58497773	319620.000000	proximity ENSG00000168301:57497773-59497773
chr3:58178077-58178228	3	58178078	58178228	ENSG00000168306	protein_coding	ENST00000900712	58537381	359228.000000	proximity ENSG00000168306:57537381-59537381
chr3:58178077-58178228	3	58178078	58178228	ENSG00000168309	protein_coding	ENST00000649301	58627577	449424.000000	proximity ENSG00000168309:57627577-59627577
chr3:58178077-58178228	3	58178078	58178228	ENSG00000168374	protein_coding	ENST00000948644	57598048	580105.000000	proximity ENSG00000168374:56598048-58598048
chr3:58178077-58178228	3	58178078	58178228	ENSG00000174839	protein_coding	ENST00000311128	57693077	485076.000000	proximity ENSG00000174839:56693077-58693077
chr3:58178077-58178228	3	58178078	58178228	ENSG00000174840	protein_coding	ENST00000311180	57556274	621879.000000	proximity ENSG00000174840:56556274-58556274
chr3:58178077-58178228	3	58178078	58178228	ENSG00000174844	protein_coding	ENST00000495027	57544344	633809.000000	proximity ENSG00000174844:56544344-58544344
chr3:58178077-58178228	3	58178078	58178228	ENSG00000198643	protein_coding	ENST00000876444	58666671	488518.000000	proximity ENSG00000198643:57666671-59666671
chr3:58178077-58178228	3	58178078	58178228	ENSG00000239388	protein_coding	ENST00000487349	57292685	885468.000000	proximity ENSG00000239388:56292685-58292685
chr3:58178077-58178228	3	58178078	58178228	ENSG00000255154	protein_coding	ENST00000461393	58306520	128367.000000	proximity ENSG00000255154:57306520-59306520
chr3:58179257-58179408	3	58179258	58179408	ENSG00000136068	protein_coding	ENST00000295956	58008422	170911.000000	proximity ENSG00000136068:57008422-59008422
chr3:58179257-58179408	3	58179258	58179408	ENSG00000157500	protein_coding	ENST00000288266	57227729	951604.000000	proximity ENSG00000157500:56227729-58227729
chr3:58179257-58179408	3	58179258	58179408	ENSG00000163666	protein_coding	ENST00000647958	57227606	951727.000000	proximity ENSG00000163666:56227606-58227606
chr3:58179257-58179408	3	58179258	58179408	ENSG00000163681	protein_coding	ENST00000957856	57756275	423058.000000	proximity ENSG00000163681:56756275-58756275
chr3:58179257-58179408	3	58179258	58179408	ENSG00000163684	protein_coding	ENST00000445193	58306262	126929.000000	proximity ENSG00000163684:57306262-59306262
chr3:58179257-58179408	3	58179258	58179408	ENSG00000163686	protein_coding	ENST00000857888	58237516	58183.000000	proximity ENSG00000163686:57237516-59237516
chr3:58179257-58179408	3	58179258	58179408	ENSG00000163687	protein_coding	ENST00000483681	58214697	35364.000000	proximity ENSG00000163687:57214697-59214697
chr3:58179257-58179408	3	58179258	58179408	ENSG00000163689	protein_coding	ENST00000472469	59050012	870679.000000	proximity ENSG00000163689:58050012-60050012
chr3:58179257-58179408	3	58179258	58179408	ENSG00000168291	protein_coding	ENST00000909150	58434012	254679.000000	proximity ENSG00000168291:57434012-59434012
chr3:58179257-58179408	3	58179258	58179408	ENSG00000168297	protein_coding	ENST00000877066	58332686	153353.000000	proximity ENSG00000168297:57332686-59332686
chr3:58179257-58179408	3	58179258	58179408	ENSG00000168301	protein_coding	ENST00000355076	58497773	318440.000000	proximity ENSG00000168301:57497773-59497773
chr3:58179257-58179408	3	58179258	58179408	ENSG00000168306	protein_coding	ENST00000900712	58537381	358048.000000	proximity ENSG00000168306:57537381-59537381
chr3:58179257-58179408	3	58179258	58179408	ENSG00000168309	protein_coding	ENST00000649301	58627577	448244.000000	proximity ENSG00000168309:57627577-59627577
chr3:58179257-58179408	3	58179258	58179408	ENSG00000168374	protein_coding	ENST00000948644	57598048	581285.000000	proximity ENSG00000168374:56598048-58598048
chr3:58179257-58179408	3	58179258	58179408	ENSG00000174839	protein_coding	ENST00000311128	57693077	486256.000000	proximity ENSG00000174839:56693077-58693077
chr3:58179257-58179408	3	58179258	58179408	ENSG00000174840	protein_coding	ENST00000311180	57556274	623059.000000	proximity ENSG00000174840:56556274-58556274
chr3:58179257-58179408	3	58179258	58179408	ENSG00000174844	protein_coding	ENST00000495027	57544344	634989.000000	proximity ENSG00000174844:56544344-58544344
chr3:58179257-58179408	3	58179258	58179408	ENSG00000198643	protein_coding	ENST00000876444	58666671	487338.000000	proximity ENSG00000198643:57666671-59666671
chr3:58179257-58179408	3	58179258	58179408	ENSG00000239388	protein_coding	ENST00000487349	57292685	886648.000000	proximity ENSG00000239388:56292685-58292685
chr3:58179257-58179408	3	58179258	58179408	ENSG00000255154	protein_coding	ENST00000461393	58306520	127187.000000	proximity ENSG00000255154:57306520-59306520
chr3:58181272-58181423	3	58181273	58181423	ENSG00000136068	protein_coding	ENST00000295956	58008422	172926.000000	proximity ENSG00000136068:57008422-59008422
chr3:58181272-58181423	3	58181273	58181423	ENSG00000157500	protein_coding	ENST00000288266	57227729	953619.000000	proximity ENSG00000157500:56227729-58227729
chr3:58181272-58181423	3	58181273	58181423	ENSG00000163666	protein_coding	ENST00000647958	57227606	953742.000000	proximity ENSG00000163666:56227606-58227606
chr3:58181272-58181423	3	58181273	58181423	ENSG00000163681	protein_coding	ENST00000957856	57756275	425073.000000	proximity ENSG00000163681:56756275-58756275
chr3:58181272-58181423	3	58181273	58181423	ENSG00000163684	protein_coding	ENST00000445193	58306262	124914.000000	proximity ENSG00000163684:57306262-59306262
chr3:58181272-58181423	3	58181273	58181423	ENSG00000163686	protein_coding	ENST00000857888	58237516	56168.000000	proximity ENSG00000163686:57237516-59237516
chr3:58181272-58181423	3	58181273	58181423	ENSG00000163687	protein_coding	ENST00000483681	58214697	33349.000000	proximity ENSG00000163687:57214697-59214697
chr3:58181272-58181423	3	58181273	58181423	ENSG00000163689	protein_coding	ENST00000472469	59050012	868664.000000	proximity ENSG00000163689:58050012-60050012
chr3:58181272-58181423	3	58181273	58181423	ENSG00000168291	protein_coding	ENST00000909150	58434012	252664.000000	proximity ENSG00000168291:57434012-59434012
chr3:58181272-58181423	3	58181273	58181423	ENSG00000168297	protein_coding	ENST00000877066	58332686	151338.000000	proximity ENSG00000168297:57332686-59332686
chr3:58181272-58181423	3	58181273	58181423	ENSG00000168301	protein_coding	ENST00000355076	58497773	316425.000000	proximity ENSG00000168301:57497773-59497773
chr3:58181272-58181423	3	58181273	58181423	ENSG00000168306	protein_coding	ENST00000900712	58537381	356033.000000	proximity ENSG00000168306:57537381-59537381
chr3:58181272-58181423	3	58181273	58181423	ENSG00000168309	protein_coding	ENST00000649301	58627577	446229.000000	proximity ENSG00000168309:57627577-59627577
chr3:58181272-58181423	3	58181273	58181423	ENSG00000168374	protein_coding	ENST00000948644	57598048	583300.000000	proximity ENSG00000168374:56598048-58598048
chr3:58181272-58181423	3	58181273	58181423	ENSG00000174839	protein_coding	ENST00000311128	57693077	488271.000000	proximity ENSG00000174839:56693077-58693077
chr3:58181272-58181423	3	58181273	58181423	ENSG00000174840	protein_coding	ENST00000311180	57556274	625074.000000	proximity ENSG00000174840:56556274-58556274
chr3:58181272-58181423	3	58181273	58181423	ENSG00000174844	protein_coding	ENST00000495027	57544344	637004.000000	proximity ENSG00000174844:56544344-58544344
chr3:58181272-58181423	3	58181273	58181423	ENSG00000198643	protein_coding	ENST00000876444	58666671	485323.000000	proximity ENSG00000198643:57666671-59666671
chr3:58181272-58181423	3	58181273	58181423	ENSG00000239388	protein_coding	ENST00000487349	57292685	888663.000000	proximity ENSG00000239388:56292685-58292685
chr3:58181272-58181423	3	58181273	58181423	ENSG00000255154	protein_coding	ENST00000461393	58306520	125172.000000	proximity ENSG00000255154:57306520-59306520
chr3:58187812-58187963	3	58187813	58187963	ENSG00000136068	protein_coding	ENST00000295956	58008422	179466.000000	proximity ENSG00000136068:57008422-59008422
chr3:58187812-58187963	3	58187813	58187963	ENSG00000157500	protein_coding	ENST00000288266	57227729	960159.000000	proximity ENSG00000157500:56227729-58227729
chr3:58187812-58187963	3	58187813	58187963	ENSG00000163666	protein_coding	ENST00000647958	57227606	960282.000000	proximity ENSG00000163666:56227606-58227606
chr3:58187812-58187963	3	58187813	58187963	ENSG00000163681	protein_coding	ENST00000957856	57756275	431613.000000	proximity ENSG00000163681:56756275-58756275
chr3:58187812-58187963	3	58187813	58187963	ENSG00000163684	protein_coding	ENST00000445193	58306262	118374.000000	proximity ENSG00000163684:57306262-59306262
chr3:58187812-58187963	3	58187813	58187963	ENSG00000163686	protein_coding	ENST00000857888	58237516	49628.000000	proximity ENSG00000163686:57237516-59237516
chr3:58187812-58187963	3	58187813	58187963	ENSG00000163687	protein_coding	ENST00000483681	58214697	26809.000000	proximity ENSG00000163687:57214697-59214697
chr3:58187812-58187963	3	58187813	58187963	ENSG00000163689	protein_coding	ENST00000472469	59050012	862124.000000	proximity ENSG00000163689:58050012-60050012
chr3:58187812-58187963	3	58187813	58187963	ENSG00000168291	protein_coding	ENST00000909150	58434012	246124.000000	proximity ENSG00000168291:57434012-59434012
chr3:58187812-58187963	3	58187813	58187963	ENSG00000168297	protein_coding	ENST00000877066	58332686	144798.000000	proximity ENSG00000168297:57332686-59332686
chr3:58187812-58187963	3	58187813	58187963	ENSG00000168301	protein_coding	ENST00000355076	58497773	309885.000000	proximity ENSG00000168301:57497773-59497773
chr3:58187812-58187963	3	58187813	58187963	ENSG00000168306	protein_coding	ENST00000900712	58537381	349493.000000	proximity ENSG00000168306:57537381-59537381
chr3:58187812-58187963	3	58187813	58187963	ENSG00000168309	protein_coding	ENST00000649301	58627577	439689.000000	proximity ENSG00000168309:57627577-59627577
chr3:58187812-58187963	3	58187813	58187963	ENSG00000168374	protein_coding	ENST00000948644	57598048	589840.000000	proximity ENSG00000168374:56598048-58598048
chr3:58187812-58187963	3	58187813	58187963	ENSG00000174839	protein_coding	ENST00000311128	57693077	494811.000000	proximity ENSG00000174839:56693077-58693077
chr3:58187812-58187963	3	58187813	58187963	ENSG00000174840	protein_coding	ENST00000311180	57556274	631614.000000	proximity ENSG00000174840:56556274-58556274
chr3:58187812-58187963	3	58187813	58187963	ENSG00000174844	protein_coding	ENST00000495027	57544344	643544.000000	proximity ENSG00000174844:56544344-58544344
chr3:58187812-58187963	3	58187813	58187963	ENSG00000198643	protein_coding	ENST00000876444	58666671	478783.000000	proximity ENSG00000198643:57666671-59666671
chr3:58187812-58187963	3	58187813	58187963	ENSG00000239388	protein_coding	ENST00000487349	57292685	895203.000000	proximity ENSG00000239388:56292685-58292685
chr3:58187812-58187963	3	58187813	58187963	ENSG00000255154	protein_coding	ENST00000461393	58306520	118632.000000	proximity ENSG00000255154:57306520-59306520
chr3:58188272-58188423	3	58188273	58188423	ENSG00000136068	protein_coding	ENST00000295956	58008422	179926.000000	proximity ENSG00000136068:57008422-59008422
chr3:58188272-58188423	3	58188273	58188423	ENSG00000157500	protein_coding	ENST00000288266	57227729	960619.000000	proximity ENSG00000157500:56227729-58227729
chr3:58188272-58188423	3	58188273	58188423	ENSG00000163666	protein_coding	ENST00000647958	57227606	960742.000000	proximity ENSG00000163666:56227606-58227606
chr3:58188272-58188423	3	58188273	58188423	ENSG00000163681	protein_coding	ENST00000957856	57756275	432073.000000	proximity ENSG00000163681:56756275-58756275
chr3:58188272-58188423	3	58188273	58188423	ENSG00000163684	protein_coding	ENST00000445193	58306262	117914.000000	proximity ENSG00000163684:57306262-59306262
chr3:58188272-58188423	3	58188273	58188423	ENSG00000163686	protein_coding	ENST00000857888	58237516	49168.000000	proximity ENSG00000163686:57237516-59237516
chr3:58188272-58188423	3	58188273	58188423	ENSG00000163687	protein_coding	ENST00000483681	58214697	26349.000000	proximity ENSG00000163687:57214697-59214697
chr3:58188272-58188423	3	58188273	58188423	ENSG00000163689	protein_coding	ENST00000472469	59050012	861664.000000	proximity ENSG00000163689:58050012-60050012
chr3:58188272-58188423	3	58188273	58188423	ENSG00000168291	protein_coding	ENST00000909150	58434012	245664.000000	proximity ENSG00000168291:57434012-59434012
chr3:58188272-58188423	3	58188273	58188423	ENSG00000168297	protein_coding	ENST00000877066	58332686	144338.000000	proximity ENSG00000168297:57332686-59332686
chr3:58188272-58188423	3	58188273	58188423	ENSG00000168301	protein_coding	ENST00000355076	58497773	309425.000000	proximity ENSG00000168301:57497773-59497773
chr3:58188272-58188423	3	58188273	58188423	ENSG00000168306	protein_coding	ENST00000900712	58537381	349033.000000	proximity ENSG00000168306:57537381-59537381
chr3:58188272-58188423	3	58188273	58188423	ENSG00000168309	protein_coding	ENST00000649301	58627577	439229.000000	proximity ENSG00000168309:57627577-59627577
chr3:58188272-58188423	3	58188273	58188423	ENSG00000168374	protein_coding	ENST00000948644	57598048	590300.000000	proximity ENSG00000168374:56598048-58598048
chr3:58188272-58188423	3	58188273	58188423	ENSG00000174839	protein_coding	ENST00000311128	57693077	495271.000000	proximity ENSG00000174839:56693077-58693077
chr3:58188272-58188423	3	58188273	58188423	ENSG00000174840	protein_coding	ENST00000311180	57556274	632074.000000	proximity ENSG00000174840:56556274-58556274
chr3:58188272-58188423	3	58188273	58188423	ENSG00000174844	protein_coding	ENST00000495027	57544344	644004.000000	proximity ENSG00000174844:56544344-58544344
chr3:58188272-58188423	3	58188273	58188423	ENSG00000198643	protein_coding	ENST00000876444	58666671	478323.000000	proximity ENSG00000198643:57666671-59666671
chr3:58188272-58188423	3	58188273	58188423	ENSG00000239388	protein_coding	ENST00000487349	57292685	895663.000000	proximity ENSG00000239388:56292685-58292685
chr3:58188272-58188423	3	58188273	58188423	ENSG00000255154	protein_coding	ENST00000461393	58306520	118172.000000	proximity ENSG00000255154:57306520-59306520
chr3:58198552-58198703	3	58198553	58198703	ENSG00000136068	protein_coding	ENST00000295956	58008422	190206.000000	proximity ENSG00000136068:57008422-59008422
chr3:58198552-58198703	3	58198553	58198703	ENSG00000157500	protein_coding	ENST00000288266	57227729	970899.000000	proximity ENSG00000157500:56227729-58227729
chr3:58198552-58198703	3	58198553	58198703	ENSG00000163666	protein_coding	ENST00000647958	57227606	971022.000000	proximity ENSG00000163666:56227606-58227606
chr3:58198552-58198703	3	58198553	58198703	ENSG00000163681	protein_coding	ENST00000957856	57756275	442353.000000	proximity ENSG00000163681:56756275-58756275
chr3:58198552-58198703	3	58198553	58198703	ENSG00000163684	protein_coding	ENST00000445193	58306262	107634.000000	proximity ENSG00000163684:57306262-59306262
chr3:58198552-58198703	3	58198553	58198703	ENSG00000163686	protein_coding	ENST00000857888	58237516	38888.000000	proximity ENSG00000163686:57237516-59237516
chr3:58198552-58198703	3	58198553	58198703	ENSG00000163687	protein_coding	ENST00000483681	58214697	16069.000000	proximity ENSG00000163687:57214697-59214697
chr3:58198552-58198703	3	58198553	58198703	ENSG00000163689	protein_coding	ENST00000472469	59050012	851384.000000	proximity ENSG00000163689:58050012-60050012
chr3:58198552-58198703	3	58198553	58198703	ENSG00000168291	protein_coding	ENST00000909150	58434012	235384.000000	proximity ENSG00000168291:57434012-59434012
chr3:58198552-58198703	3	58198553	58198703	ENSG00000168297	protein_coding	ENST00000877066	58332686	134058.000000	proximity ENSG00000168297:57332686-59332686
chr3:58198552-58198703	3	58198553	58198703	ENSG00000168301	protein_coding	ENST00000355076	58497773	299145.000000	proximity ENSG00000168301:57497773-59497773
chr3:58198552-58198703	3	58198553	58198703	ENSG00000168306	protein_coding	ENST00000900712	58537381	338753.000000	proximity ENSG00000168306:57537381-59537381
chr3:58198552-58198703	3	58198553	58198703	ENSG00000168309	protein_coding	ENST00000649301	58627577	428949.000000	proximity ENSG00000168309:57627577-59627577
chr3:58198552-58198703	3	58198553	58198703	ENSG00000168374	protein_coding	ENST00000948644	57598048	600580.000000	proximity ENSG00000168374:56598048-58598048
chr3:58198552-58198703	3	58198553	58198703	ENSG00000174839	protein_coding	ENST00000311128	57693077	505551.000000	proximity ENSG00000174839:56693077-58693077
chr3:58198552-58198703	3	58198553	58198703	ENSG00000174840	protein_coding	ENST00000311180	57556274	642354.000000	proximity ENSG00000174840:56556274-58556274
chr3:58198552-58198703	3	58198553	58198703	ENSG00000174844	protein_coding	ENST00000495027	57544344	654284.000000	proximity ENSG00000174844:56544344-58544344
chr3:58198552-58198703	3	58198553	58198703	ENSG00000198643	protein_coding	ENST00000876444	58666671	468043.000000	proximity ENSG00000198643:57666671-59666671
chr3:58198552-58198703	3	58198553	58198703	ENSG00000239388	protein_coding	ENST00000487349	57292685	905943.000000	proximity ENSG00000239388:56292685-58292685
chr3:58198552-58198703	3	58198553	58198703	ENSG00000255154	protein_coding	ENST00000461393	58306520	107892.000000	proximity ENSG00000255154:57306520-59306520
chr3:58206472-58206623	3	58206473	58206623	ENSG00000136068	protein_coding	ENST00000295956	58008422	198126.000000	proximity ENSG00000136068:57008422-59008422
chr3:58206472-58206623	3	58206473	58206623	ENSG00000157500	protein_coding	ENST00000288266	57227729	978819.000000	proximity ENSG00000157500:56227729-58227729
chr3:58206472-58206623	3	58206473	58206623	ENSG00000163666	protein_coding	ENST00000647958	57227606	978942.000000	proximity ENSG00000163666:56227606-58227606
chr3:58206472-58206623	3	58206473	58206623	ENSG00000163681	protein_coding	ENST00000957856	57756275	450273.000000	proximity ENSG00000163681:56756275-58756275
chr3:58206472-58206623	3	58206473	58206623	ENSG00000163684	protein_coding	ENST00000445193	58306262	99714.000000	proximity ENSG00000163684:57306262-59306262
chr3:58206472-58206623	3	58206473	58206623	ENSG00000163686	protein_coding	ENST00000857888	58237516	30968.000000	proximity ENSG00000163686:57237516-59237516
chr3:58206472-58206623	3	58206473	58206623	ENSG00000163687	protein_coding	ENST00000483681	58214697	8149.000000	proximity ENSG00000163687:57214697-59214697
chr3:58206472-58206623	3	58206473	58206623	ENSG00000163689	protein_coding	ENST00000472469	59050012	843464.000000	proximity ENSG00000163689:58050012-60050012
chr3:58206472-58206623	3	58206473	58206623	ENSG00000168291	protein_coding	ENST00000909150	58434012	227464.000000	proximity ENSG00000168291:57434012-59434012
chr3:58206472-58206623	3	58206473	58206623	ENSG00000168297	protein_coding	ENST00000877066	58332686	126138.000000	proximity ENSG00000168297:57332686-59332686
chr3:58206472-58206623	3	58206473	58206623	ENSG00000168301	protein_coding	ENST00000355076	58497773	291225.000000	proximity ENSG00000168301:57497773-59497773
chr3:58206472-58206623	3	58206473	58206623	ENSG00000168306	protein_coding	ENST00000900712	58537381	330833.000000	proximity ENSG00000168306:57537381-59537381
chr3:58206472-58206623	3	58206473	58206623	ENSG00000168309	protein_coding	ENST00000649301	58627577	421029.000000	proximity ENSG00000168309:57627577-59627577
chr3:58206472-58206623	3	58206473	58206623	ENSG00000168374	protein_coding	ENST00000948644	57598048	608500.000000	proximity ENSG00000168374:56598048-58598048
chr3:58206472-58206623	3	58206473	58206623	ENSG00000174839	protein_coding	ENST00000311128	57693077	513471.000000	proximity ENSG00000174839:56693077-58693077
chr3:58206472-58206623	3	58206473	58206623	ENSG00000174840	protein_coding	ENST00000311180	57556274	650274.000000	proximity ENSG00000174840:56556274-58556274
chr3:58206472-58206623	3	58206473	58206623	ENSG00000174844	protein_coding	ENST00000495027	57544344	662204.000000	proximity ENSG00000174844:56544344-58544344
chr3:58206472-58206623	3	58206473	58206623	ENSG00000198643	protein_coding	ENST00000876444	58666671	460123.000000	proximity ENSG00000198643:57666671-59666671
chr3:58206472-58206623	3	58206473	58206623	ENSG00000239388	protein_coding	ENST00000487349	57292685	913863.000000	proximity ENSG00000239388:56292685-58292685
chr3:58206472-58206623	3	58206473	58206623	ENSG00000255154	protein_coding	ENST00000461393	58306520	99972.000000	proximity ENSG00000255154:57306520-59306520
chr3:58206772-58206923	3	58206773	58206923	ENSG00000136068	protein_coding	ENST00000295956	58008422	198426.000000	proximity ENSG00000136068:57008422-59008422
chr3:58206772-58206923	3	58206773	58206923	ENSG00000157500	protein_coding	ENST00000288266	57227729	979119.000000	proximity ENSG00000157500:56227729-58227729
chr3:58206772-58206923	3	58206773	58206923	ENSG00000163666	protein_coding	ENST00000647958	57227606	979242.000000	proximity ENSG00000163666:56227606-58227606
chr3:58206772-58206923	3	58206773	58206923	ENSG00000163681	protein_coding	ENST00000957856	57756275	450573.000000	proximity ENSG00000163681:56756275-58756275
chr3:58206772-58206923	3	58206773	58206923	ENSG00000163684	protein_coding	ENST00000445193	58306262	99414.000000	proximity ENSG00000163684:57306262-59306262
chr3:58206772-58206923	3	58206773	58206923	ENSG00000163686	protein_coding	ENST00000857888	58237516	30668.000000	proximity ENSG00000163686:57237516-59237516
chr3:58206772-58206923	3	58206773	58206923	ENSG00000163687	protein_coding	ENST00000483681	58214697	7849.000000	proximity ENSG00000163687:57214697-59214697
chr3:58206772-58206923	3	58206773	58206923	ENSG00000163689	protein_coding	ENST00000472469	59050012	843164.000000	proximity ENSG00000163689:58050012-60050012
chr3:58206772-58206923	3	58206773	58206923	ENSG00000168291	protein_coding	ENST00000909150	58434012	227164.000000	proximity ENSG00000168291:57434012-59434012
chr3:58206772-58206923	3	58206773	58206923	ENSG00000168297	protein_coding	ENST00000877066	58332686	125838.000000	proximity ENSG00000168297:57332686-59332686
chr3:58206772-58206923	3	58206773	58206923	ENSG00000168301	protein_coding	ENST00000355076	58497773	290925.000000	proximity ENSG00000168301:57497773-59497773
chr3:58206772-58206923	3	58206773	58206923	ENSG00000168306	protein_coding	ENST00000900712	58537381	330533.000000	proximity ENSG00000168306:57537381-59537381
chr3:58206772-58206923	3	58206773	58206923	ENSG00000168309	protein_coding	ENST00000649301	58627577	420729.000000	proximity ENSG00000168309:57627577-59627577
chr3:58206772-58206923	3	58206773	58206923	ENSG00000168374	protein_coding	ENST00000948644	57598048	608800.000000	proximity ENSG00000168374:56598048-58598048
chr3:58206772-58206923	3	58206773	58206923	ENSG00000174839	protein_coding	ENST00000311128	57693077	513771.000000	proximity ENSG00000174839:56693077-58693077
chr3:58206772-58206923	3	58206773	58206923	ENSG00000174840	protein_coding	ENST00000311180	57556274	650574.000000	proximity ENSG00000174840:56556274-58556274
chr3:58206772-58206923	3	58206773	58206923	ENSG00000174844	protein_coding	ENST00000495027	57544344	662504.000000	proximity ENSG00000174844:56544344-58544344
chr3:58206772-58206923	3	58206773	58206923	ENSG00000198643	protein_coding	ENST00000876444	58666671	459823.000000	proximity ENSG00000198643:57666671-59666671
chr3:58206772-58206923	3	58206773	58206923	ENSG00000239388	protein_coding	ENST00000487349	57292685	914163.000000	proximity ENSG00000239388:56292685-58292685
chr3:58206772-58206923	3	58206773	58206923	ENSG00000255154	protein_coding	ENST00000461393	58306520	99672.000000	proximity ENSG00000255154:57306520-59306520
chr3:58214497-58214648	3	58214498	58214648	ENSG00000136068	protein_coding	ENST00000295956	58008422	206151.000000	proximity ENSG00000136068:57008422-59008422
chr3:58214497-58214648	3	58214498	58214648	ENSG00000157500	protein_coding	ENST00000288266	57227729	986844.000000	proximity ENSG00000157500:56227729-58227729
chr3:58214497-58214648	3	58214498	58214648	ENSG00000163666	protein_coding	ENST00000647958	57227606	986967.000000	proximity ENSG00000163666:56227606-58227606
chr3:58214497-58214648	3	58214498	58214648	ENSG00000163681	protein_coding	ENST00000957856	57756275	458298.000000	proximity ENSG00000163681:56756275-58756275
chr3:58214497-58214648	3	58214498	58214648	ENSG00000163684	protein_coding	ENST00000445193	58306262	91689.000000	proximity ENSG00000163684:57306262-59306262
chr3:58214497-58214648	3	58214498	58214648	ENSG00000163686	protein_coding	ENST00000857888	58237516	22943.000000	proximity ENSG00000163686:57237516-59237516
chr3:58214497-58214648	3	58214498	58214648	ENSG00000163687	protein_coding	ENST00000483681	58214697	124.000000	proximity ENSG00000163687:57214697-59214697
chr3:58214497-58214648	3	58214498	58214648	ENSG00000163689	protein_coding	ENST00000472469	59050012	835439.000000	proximity ENSG00000163689:58050012-60050012
chr3:58214497-58214648	3	58214498	58214648	ENSG00000168291	protein_coding	ENST00000909150	58434012	219439.000000	proximity ENSG00000168291:57434012-59434012
chr3:58214497-58214648	3	58214498	58214648	ENSG00000168297	protein_coding	ENST00000877066	58332686	118113.000000	proximity ENSG00000168297:57332686-59332686
chr3:58214497-58214648	3	58214498	58214648	ENSG00000168301	protein_coding	ENST00000355076	58497773	283200.000000	proximity ENSG00000168301:57497773-59497773
chr3:58214497-58214648	3	58214498	58214648	ENSG00000168306	protein_coding	ENST00000900712	58537381	322808.000000	proximity ENSG00000168306:57537381-59537381
chr3:58214497-58214648	3	58214498	58214648	ENSG00000168309	protein_coding	ENST00000649301	58627577	413004.000000	proximity ENSG00000168309:57627577-59627577
chr3:58214497-58214648	3	58214498	58214648	ENSG00000168374	protein_coding	ENST00000948644	57598048	616525.000000	proximity ENSG00000168374:56598048-58598048
chr3:58214497-58214648	3	58214498	58214648	ENSG00000174839	protein_coding	ENST00000311128	57693077	521496.000000	proximity ENSG00000174839:56693077-58693077
chr3:58214497-58214648	3	58214498	58214648	ENSG00000174840	protein_coding	ENST00000311180	57556274	658299.000000	proximity ENSG00000174840:56556274-58556274
chr3:58214497-58214648	3	58214498	58214648	ENSG00000174844	protein_coding	ENST00000495027	57544344	670229.000000	proximity ENSG00000174844:56544344-58544344
chr3:58214497-58214648	3	58214498	58214648	ENSG00000198643	protein_coding	ENST00000876444	58666671	452098.000000	proximity ENSG00000198643:57666671-59666671
chr3:58214497-58214648	3	58214498	58214648	ENSG00000239388	protein_coding	ENST00000487349	57292685	921888.000000	proximity ENSG00000239388:56292685-58292685
chr3:58214497-58214648	3	58214498	58214648	ENSG00000255154	protein_coding	ENST00000461393	58306520	91947.000000	proximity ENSG00000255154:57306520-59306520
chr3:58214672-58214823	3	58214673	58214823	ENSG00000136068	protein_coding	ENST00000295956	58008422	206326.000000	proximity ENSG00000136068:57008422-59008422
chr3:58214672-58214823	3	58214673	58214823	ENSG00000157500	protein_coding	ENST00000288266	57227729	987019.000000	proximity ENSG00000157500:56227729-58227729
chr3:58214672-58214823	3	58214673	58214823	ENSG00000163666	protein_coding	ENST00000647958	57227606	987142.000000	proximity ENSG00000163666:56227606-58227606
chr3:58214672-58214823	3	58214673	58214823	ENSG00000163681	protein_coding	ENST00000957856	57756275	458473.000000	proximity ENSG00000163681:56756275-58756275
chr3:58214672-58214823	3	58214673	58214823	ENSG00000163684	protein_coding	ENST00000445193	58306262	91514.000000	proximity ENSG00000163684:57306262-59306262
chr3:58214672-58214823	3	58214673	58214823	ENSG00000163686	protein_coding	ENST00000857888	58237516	22768.000000	proximity ENSG00000163686:57237516-59237516
chr3:58214672-58214823	3	58214673	58214823	ENSG00000163687	protein_coding	ENST00000483681	58214697	0.000000	proximity ENSG00000163687:57214697-59214697
chr3:58214672-58214823	3	58214673	58214823	ENSG00000163689	protein_coding	ENST00000472469	59050012	835264.000000	proximity ENSG00000163689:58050012-60050012
chr3:58214672-58214823	3	58214673	58214823	ENSG00000168291	protein_coding	ENST00000909150	58434012	219264.000000	proximity ENSG00000168291:57434012-59434012
chr3:58214672-58214823	3	58214673	58214823	ENSG00000168297	protein_coding	ENST00000877066	58332686	117938.000000	proximity ENSG00000168297:57332686-59332686
chr3:58214672-58214823	3	58214673	58214823	ENSG00000168301	protein_coding	ENST00000355076	58497773	283025.000000	proximity ENSG00000168301:57497773-59497773
chr3:58214672-58214823	3	58214673	58214823	ENSG00000168306	protein_coding	ENST00000900712	58537381	322633.000000	proximity ENSG00000168306:57537381-59537381
chr3:58214672-58214823	3	58214673	58214823	ENSG00000168309	protein_coding	ENST00000649301	58627577	412829.000000	proximity ENSG00000168309:57627577-59627577
chr3:58214672-58214823	3	58214673	58214823	ENSG00000168374	protein_coding	ENST00000948644	57598048	616700.000000	proximity ENSG00000168374:56598048-58598048
chr3:58214672-58214823	3	58214673	58214823	ENSG00000174839	protein_coding	ENST00000311128	57693077	521671.000000	proximity ENSG00000174839:56693077-58693077
chr3:58214672-58214823	3	58214673	58214823	ENSG00000174840	protein_coding	ENST00000311180	57556274	658474.000000	proximity ENSG00000174840:56556274-58556274
chr3:58214672-58214823	3	58214673	58214823	ENSG00000174844	protein_coding	ENST00000495027	57544344	670404.000000	proximity ENSG00000174844:56544344-58544344
chr3:58214672-58214823	3	58214673	58214823	ENSG00000198643	protein_coding	ENST00000876444	58666671	451923.000000	proximity ENSG00000198643:57666671-59666671
chr3:58214672-58214823	3	58214673	58214823	ENSG00000239388	protein_coding	ENST00000487349	57292685	922063.000000	proximity ENSG00000239388:56292685-58292685
chr3:58214672-58214823	3	58214673	58214823	ENSG00000255154	protein_coding	ENST00000461393	58306520	91772.000000	proximity ENSG00000255154:57306520-59306520
chr3:58214852-58215003	3	58214853	58215003	ENSG00000136068	protein_coding	ENST00000295956	58008422	206506.000000	proximity ENSG00000136068:57008422-59008422
chr3:58214852-58215003	3	58214853	58215003	ENSG00000157500	protein_coding	ENST00000288266	57227729	987199.000000	proximity ENSG00000157500:56227729-58227729
chr3:58214852-58215003	3	58214853	58215003	ENSG00000163666	protein_coding	ENST00000647958	57227606	987322.000000	proximity ENSG00000163666:56227606-58227606
chr3:58214852-58215003	3	58214853	58215003	ENSG00000163681	protein_coding	ENST00000957856	57756275	458653.000000	proximity ENSG00000163681:56756275-58756275
chr3:58214852-58215003	3	58214853	58215003	ENSG00000163684	protein_coding	ENST00000445193	58306262	91334.000000	proximity ENSG00000163684:57306262-59306262
chr3:58214852-58215003	3	58214853	58215003	ENSG00000163686	protein_coding	ENST00000857888	58237516	22588.000000	proximity ENSG00000163686:57237516-59237516
chr3:58214852-58215003	3	58214853	58215003	ENSG00000163687	protein_coding	ENST00000483681	58214697	231.000000	proximity ENSG00000163687:57214697-59214697
chr3:58214852-58215003	3	58214853	58215003	ENSG00000163689	protein_coding	ENST00000472469	59050012	835084.000000	proximity ENSG00000163689:58050012-60050012
chr3:58214852-58215003	3	58214853	58215003	ENSG00000168291	protein_coding	ENST00000909150	58434012	219084.000000	proximity ENSG00000168291:57434012-59434012
chr3:58214852-58215003	3	58214853	58215003	ENSG00000168297	protein_coding	ENST00000877066	58332686	117758.000000	proximity ENSG00000168297:57332686-59332686
chr3:58214852-58215003	3	58214853	58215003	ENSG00000168301	protein_coding	ENST00000355076	58497773	282845.000000	proximity ENSG00000168301:57497773-59497773
chr3:58214852-58215003	3	58214853	58215003	ENSG00000168306	protein_coding	ENST00000900712	58537381	322453.000000	proximity ENSG00000168306:57537381-59537381
chr3:58214852-58215003	3	58214853	58215003	ENSG00000168309	protein_coding	ENST00000649301	58627577	412649.000000	proximity ENSG00000168309:57627577-59627577
chr3:58214852-58215003	3	58214853	58215003	ENSG00000168374	protein_coding	ENST00000948644	57598048	616880.000000	proximity ENSG00000168374:56598048-58598048
chr3:58214852-58215003	3	58214853	58215003	ENSG00000174839	protein_coding	ENST00000311128	57693077	521851.000000	proximity ENSG00000174839:56693077-58693077
chr3:58214852-58215003	3	58214853	58215003	ENSG00000174840	protein_coding	ENST00000311180	57556274	658654.000000	proximity ENSG00000174840:56556274-58556274
chr3:58214852-58215003	3	58214853	58215003	ENSG00000174844	protein_coding	ENST00000495027	57544344	670584.000000	proximity ENSG00000174844:56544344-58544344
chr3:58214852-58215003	3	58214853	58215003	ENSG00000198643	protein_coding	ENST00000876444	58666671	451743.000000	proximity ENSG00000198643:57666671-59666671
chr3:58214852-58215003	3	58214853	58215003	ENSG00000239388	protein_coding	ENST00000487349	57292685	922243.000000	proximity ENSG00000239388:56292685-58292685
chr3:58214852-58215003	3	58214853	58215003	ENSG00000255154	protein_coding	ENST00000461393	58306520	91592.000000	proximity ENSG00000255154:57306520-59306520
chr3:58215112-58215263	3	58215113	58215263	ENSG00000136068	protein_coding	ENST00000295956	58008422	206766.000000	proximity ENSG00000136068:57008422-59008422
chr3:58215112-58215263	3	58215113	58215263	ENSG00000157500	protein_coding	ENST00000288266	57227729	987459.000000	proximity ENSG00000157500:56227729-58227729
chr3:58215112-58215263	3	58215113	58215263	ENSG00000163666	protein_coding	ENST00000647958	57227606	987582.000000	proximity ENSG00000163666:56227606-58227606
chr3:58215112-58215263	3	58215113	58215263	ENSG00000163681	protein_coding	ENST00000957856	57756275	458913.000000	proximity ENSG00000163681:56756275-58756275
chr3:58215112-58215263	3	58215113	58215263	ENSG00000163684	protein_coding	ENST00000445193	58306262	91074.000000	proximity ENSG00000163684:57306262-59306262
chr3:58215112-58215263	3	58215113	58215263	ENSG00000163686	protein_coding	ENST00000857888	58237516	22328.000000	proximity ENSG00000163686:57237516-59237516
chr3:58215112-58215263	3	58215113	58215263	ENSG00000163687	protein_coding	ENST00000483681	58214697	491.000000	proximity ENSG00000163687:57214697-59214697
chr3:58215112-58215263	3	58215113	58215263	ENSG00000163689	protein_coding	ENST00000472469	59050012	834824.000000	proximity ENSG00000163689:58050012-60050012
chr3:58215112-58215263	3	58215113	58215263	ENSG00000168291	protein_coding	ENST00000909150	58434012	218824.000000	proximity ENSG00000168291:57434012-59434012
chr3:58215112-58215263	3	58215113	58215263	ENSG00000168297	protein_coding	ENST00000877066	58332686	117498.000000	proximity ENSG00000168297:57332686-59332686
chr3:58215112-58215263	3	58215113	58215263	ENSG00000168301	protein_coding	ENST00000355076	58497773	282585.000000	proximity ENSG00000168301:57497773-59497773
chr3:58215112-58215263	3	58215113	58215263	ENSG00000168306	protein_coding	ENST00000900712	58537381	322193.000000	proximity ENSG00000168306:57537381-59537381
chr3:58215112-58215263	3	58215113	58215263	ENSG00000168309	protein_coding	ENST00000649301	58627577	412389.000000	proximity ENSG00000168309:57627577-59627577
chr3:58215112-58215263	3	58215113	58215263	ENSG00000168374	protein_coding	ENST00000948644	57598048	617140.000000	proximity ENSG00000168374:56598048-58598048
chr3:58215112-58215263	3	58215113	58215263	ENSG00000174839	protein_coding	ENST00000311128	57693077	522111.000000	proximity ENSG00000174839:56693077-58693077
chr3:58215112-58215263	3	58215113	58215263	ENSG00000174840	protein_coding	ENST00000311180	57556274	658914.000000	proximity ENSG00000174840:56556274-58556274
chr3:58215112-58215263	3	58215113	58215263	ENSG00000174844	protein_coding	ENST00000495027	57544344	670844.000000	proximity ENSG00000174844:56544344-58544344
chr3:58215112-58215263	3	58215113	58215263	ENSG00000198643	protein_coding	ENST00000876444	58666671	451483.000000	proximity ENSG00000198643:57666671-59666671
chr3:58215112-58215263	3	58215113	58215263	ENSG00000239388	protein_coding	ENST00000487349	57292685	922503.000000	proximity ENSG00000239388:56292685-58292685
chr3:58215112-58215263	3	58215113	58215263	ENSG00000255154	protein_coding	ENST00000461393	58306520	91332.000000	proximity ENSG00000255154:57306520-59306520
chr3:58217312-58217463	3	58217313	58217463	ENSG00000136068	protein_coding	ENST00000295956	58008422	208966.000000	proximity ENSG00000136068:57008422-59008422
chr3:58217312-58217463	3	58217313	58217463	ENSG00000157500	protein_coding	ENST00000288266	57227729	989659.000000	proximity ENSG00000157500:56227729-58227729
chr3:58217312-58217463	3	58217313	58217463	ENSG00000163666	protein_coding	ENST00000647958	57227606	989782.000000	proximity ENSG00000163666:56227606-58227606
chr3:58217312-58217463	3	58217313	58217463	ENSG00000163681	protein_coding	ENST00000957856	57756275	461113.000000	proximity ENSG00000163681:56756275-58756275
chr3:58217312-58217463	3	58217313	58217463	ENSG00000163684	protein_coding	ENST00000445193	58306262	88874.000000	proximity ENSG00000163684:57306262-59306262
chr3:58217312-58217463	3	58217313	58217463	ENSG00000163686	protein_coding	ENST00000857888	58237516	20128.000000	proximity ENSG00000163686:57237516-59237516
chr3:58217312-58217463	3	58217313	58217463	ENSG00000163687	protein_coding	ENST00000483681	58214697	2691.000000	proximity ENSG00000163687:57214697-59214697
chr3:58217312-58217463	3	58217313	58217463	ENSG00000163689	protein_coding	ENST00000472469	59050012	832624.000000	proximity ENSG00000163689:58050012-60050012
chr3:58217312-58217463	3	58217313	58217463	ENSG00000168291	protein_coding	ENST00000909150	58434012	216624.000000	proximity ENSG00000168291:57434012-59434012
chr3:58217312-58217463	3	58217313	58217463	ENSG00000168297	protein_coding	ENST00000877066	58332686	115298.000000	proximity ENSG00000168297:57332686-59332686
chr3:58217312-58217463	3	58217313	58217463	ENSG00000168301	protein_coding	ENST00000355076	58497773	280385.000000	proximity ENSG00000168301:57497773-59497773
chr3:58217312-58217463	3	58217313	58217463	ENSG00000168306	protein_coding	ENST00000900712	58537381	319993.000000	proximity ENSG00000168306:57537381-59537381
chr3:58217312-58217463	3	58217313	58217463	ENSG00000168309	protein_coding	ENST00000649301	58627577	410189.000000	proximity ENSG00000168309:57627577-59627577
chr3:58217312-58217463	3	58217313	58217463	ENSG00000168374	protein_coding	ENST00000948644	57598048	619340.000000	proximity ENSG00000168374:56598048-58598048
chr3:58217312-58217463	3	58217313	58217463	ENSG00000174839	protein_coding	ENST00000311128	57693077	524311.000000	proximity ENSG00000174839:56693077-58693077
chr3:58217312-58217463	3	58217313	58217463	ENSG00000174840	protein_coding	ENST00000311180	57556274	661114.000000	proximity ENSG00000174840:56556274-58556274
chr3:58217312-58217463	3	58217313	58217463	ENSG00000174844	protein_coding	ENST00000495027	57544344	673044.000000	proximity ENSG00000174844:56544344-58544344
chr3:58217312-58217463	3	58217313	58217463	ENSG00000198643	protein_coding	ENST00000876444	58666671	449283.000000	proximity ENSG00000198643:57666671-59666671
chr3:58217312-58217463	3	58217313	58217463	ENSG00000239388	protein_coding	ENST00000487349	57292685	924703.000000	proximity ENSG00000239388:56292685-58292685
chr3:58217312-58217463	3	58217313	58217463	ENSG00000255154	protein_coding	ENST00000461393	58306520	89132.000000	proximity ENSG00000255154:57306520-59306520
chr3:58222152-58222303	3	58222153	58222303	ENSG00000136068	protein_coding	ENST00000295956	58008422	213806.000000	proximity ENSG00000136068:57008422-59008422
chr3:58222152-58222303	3	58222153	58222303	ENSG00000157500	protein_coding	ENST00000288266	57227729	994499.000000	proximity ENSG00000157500:56227729-58227729
chr3:58222152-58222303	3	58222153	58222303	ENSG00000163666	protein_coding	ENST00000647958	57227606	994622.000000	proximity ENSG00000163666:56227606-58227606
chr3:58222152-58222303	3	58222153	58222303	ENSG00000163681	protein_coding	ENST00000957856	57756275	465953.000000	proximity ENSG00000163681:56756275-58756275
chr3:58222152-58222303	3	58222153	58222303	ENSG00000163684	protein_coding	ENST00000445193	58306262	84034.000000	proximity ENSG00000163684:57306262-59306262
chr3:58222152-58222303	3	58222153	58222303	ENSG00000163686	protein_coding	ENST00000857888	58237516	15288.000000	proximity ENSG00000163686:57237516-59237516
chr3:58222152-58222303	3	58222153	58222303	ENSG00000163687	protein_coding	ENST00000483681	58214697	7531.000000	proximity ENSG00000163687:57214697-59214697
chr3:58222152-58222303	3	58222153	58222303	ENSG00000163689	protein_coding	ENST00000472469	59050012	827784.000000	proximity ENSG00000163689:58050012-60050012
chr3:58222152-58222303	3	58222153	58222303	ENSG00000168291	protein_coding	ENST00000909150	58434012	211784.000000	proximity ENSG00000168291:57434012-59434012
chr3:58222152-58222303	3	58222153	58222303	ENSG00000168297	protein_coding	ENST00000877066	58332686	110458.000000	proximity ENSG00000168297:57332686-59332686
chr3:58222152-58222303	3	58222153	58222303	ENSG00000168301	protein_coding	ENST00000355076	58497773	275545.000000	proximity ENSG00000168301:57497773-59497773
chr3:58222152-58222303	3	58222153	58222303	ENSG00000168306	protein_coding	ENST00000900712	58537381	315153.000000	proximity ENSG00000168306:57537381-59537381
chr3:58222152-58222303	3	58222153	58222303	ENSG00000168309	protein_coding	ENST00000649301	58627577	405349.000000	proximity ENSG00000168309:57627577-59627577
chr3:58222152-58222303	3	58222153	58222303	ENSG00000168374	protein_coding	ENST00000948644	57598048	624180.000000	proximity ENSG00000168374:56598048-58598048
chr3:58222152-58222303	3	58222153	58222303	ENSG00000174839	protein_coding	ENST00000311128	57693077	529151.000000	proximity ENSG00000174839:56693077-58693077
chr3:58222152-58222303	3	58222153	58222303	ENSG00000174840	protein_coding	ENST00000311180	57556274	665954.000000	proximity ENSG00000174840:56556274-58556274
chr3:58222152-58222303	3	58222153	58222303	ENSG00000174844	protein_coding	ENST00000495027	57544344	677884.000000	proximity ENSG00000174844:56544344-58544344
chr3:58222152-58222303	3	58222153	58222303	ENSG00000198643	protein_coding	ENST00000876444	58666671	444443.000000	proximity ENSG00000198643:57666671-59666671
chr3:58222152-58222303	3	58222153	58222303	ENSG00000239388	protein_coding	ENST00000487349	57292685	929543.000000	proximity ENSG00000239388:56292685-58292685
chr3:58222152-58222303	3	58222153	58222303	ENSG00000255154	protein_coding	ENST00000461393	58306520	84292.000000	proximity ENSG00000255154:57306520-59306520
chr3:58232612-58232763	3	58232613	58232763	ENSG00000136068	protein_coding	ENST00000295956	58008422	224266.000000	proximity ENSG00000136068:57008422-59008422
chr3:58232612-58232763	3	58232613	58232763	ENSG00000163681	protein_coding	ENST00000957856	57756275	476413.000000	proximity ENSG00000163681:56756275-58756275
chr3:58232612-58232763	3	58232613	58232763	ENSG00000163684	protein_coding	ENST00000445193	58306262	73574.000000	proximity ENSG00000163684:57306262-59306262
chr3:58232612-58232763	3	58232613	58232763	ENSG00000163686	protein_coding	ENST00000857888	58237516	4828.000000	proximity ENSG00000163686:57237516-59237516
chr3:58232612-58232763	3	58232613	58232763	ENSG00000163687	protein_coding	ENST00000483681	58214697	17991.000000	proximity ENSG00000163687:57214697-59214697
chr3:58232612-58232763	3	58232613	58232763	ENSG00000163689	protein_coding	ENST00000472469	59050012	817324.000000	proximity ENSG00000163689:58050012-60050012
chr3:58232612-58232763	3	58232613	58232763	ENSG00000168291	protein_coding	ENST00000909150	58434012	201324.000000	proximity ENSG00000168291:57434012-59434012
chr3:58232612-58232763	3	58232613	58232763	ENSG00000168297	protein_coding	ENST00000877066	58332686	99998.000000	proximity ENSG00000168297:57332686-59332686
chr3:58232612-58232763	3	58232613	58232763	ENSG00000168301	protein_coding	ENST00000355076	58497773	265085.000000	proximity ENSG00000168301:57497773-59497773
chr3:58232612-58232763	3	58232613	58232763	ENSG00000168306	protein_coding	ENST00000900712	58537381	304693.000000	proximity ENSG00000168306:57537381-59537381
chr3:58232612-58232763	3	58232613	58232763	ENSG00000168309	protein_coding	ENST00000649301	58627577	394889.000000	proximity ENSG00000168309:57627577-59627577
chr3:58232612-58232763	3	58232613	58232763	ENSG00000168374	protein_coding	ENST00000948644	57598048	634640.000000	proximity ENSG00000168374:56598048-58598048
chr3:58232612-58232763	3	58232613	58232763	ENSG00000174839	protein_coding	ENST00000311128	57693077	539611.000000	proximity ENSG00000174839:56693077-58693077
chr3:58232612-58232763	3	58232613	58232763	ENSG00000174840	protein_coding	ENST00000311180	57556274	676414.000000	proximity ENSG00000174840:56556274-58556274
chr3:58232612-58232763	3	58232613	58232763	ENSG00000174844	protein_coding	ENST00000495027	57544344	688344.000000	proximity ENSG00000174844:56544344-58544344
chr3:58232612-58232763	3	58232613	58232763	ENSG00000198643	protein_coding	ENST00000876444	58666671	433983.000000	proximity ENSG00000198643:57666671-59666671
chr3:58232612-58232763	3	58232613	58232763	ENSG00000239388	protein_coding	ENST00000487349	57292685	940003.000000	proximity ENSG00000239388:56292685-58292685
chr3:58232612-58232763	3	58232613	58232763	ENSG00000255154	protein_coding	ENST00000461393	58306520	73832.000000	proximity ENSG00000255154:57306520-59306520
chr3:58234772-58234923	3	58234773	58234923	ENSG00000136068	protein_coding	ENST00000295956	58008422	226426.000000	proximity ENSG00000136068:57008422-59008422
chr3:58234772-58234923	3	58234773	58234923	ENSG00000163681	protein_coding	ENST00000957856	57756275	478573.000000	proximity ENSG00000163681:56756275-58756275
chr3:58234772-58234923	3	58234773	58234923	ENSG00000163684	protein_coding	ENST00000445193	58306262	71414.000000	proximity ENSG00000163684:57306262-59306262
chr3:58234772-58234923	3	58234773	58234923	ENSG00000163686	protein_coding	ENST00000857888	58237516	2668.000000	proximity ENSG00000163686:57237516-59237516
chr3:58234772-58234923	3	58234773	58234923	ENSG00000163687	protein_coding	ENST00000483681	58214697	20151.000000	proximity ENSG00000163687:57214697-59214697
chr3:58234772-58234923	3	58234773	58234923	ENSG00000163689	protein_coding	ENST00000472469	59050012	815164.000000	proximity ENSG00000163689:58050012-60050012
chr3:58234772-58234923	3	58234773	58234923	ENSG00000168291	protein_coding	ENST00000909150	58434012	199164.000000	proximity ENSG00000168291:57434012-59434012
chr3:58234772-58234923	3	58234773	58234923	ENSG00000168297	protein_coding	ENST00000877066	58332686	97838.000000	proximity ENSG00000168297:57332686-59332686
chr3:58234772-58234923	3	58234773	58234923	ENSG00000168301	protein_coding	ENST00000355076	58497773	262925.000000	proximity ENSG00000168301:57497773-59497773
chr3:58234772-58234923	3	58234773	58234923	ENSG00000168306	protein_coding	ENST00000900712	58537381	302533.000000	proximity ENSG00000168306:57537381-59537381
chr3:58234772-58234923	3	58234773	58234923	ENSG00000168309	protein_coding	ENST00000649301	58627577	392729.000000	proximity ENSG00000168309:57627577-59627577
chr3:58234772-58234923	3	58234773	58234923	ENSG00000168374	protein_coding	ENST00000948644	57598048	636800.000000	proximity ENSG00000168374:56598048-58598048
chr3:58234772-58234923	3	58234773	58234923	ENSG00000174839	protein_coding	ENST00000311128	57693077	541771.000000	proximity ENSG00000174839:56693077-58693077
chr3:58234772-58234923	3	58234773	58234923	ENSG00000174840	protein_coding	ENST00000311180	57556274	678574.000000	proximity ENSG00000174840:56556274-58556274
chr3:58234772-58234923	3	58234773	58234923	ENSG00000174844	protein_coding	ENST00000495027	57544344	690504.000000	proximity ENSG00000174844:56544344-58544344
chr3:58234772-58234923	3	58234773	58234923	ENSG00000198643	protein_coding	ENST00000876444	58666671	431823.000000	proximity ENSG00000198643:57666671-59666671
chr3:58234772-58234923	3	58234773	58234923	ENSG00000239388	protein_coding	ENST00000487349	57292685	942163.000000	proximity ENSG00000239388:56292685-58292685
chr3:58234772-58234923	3	58234773	58234923	ENSG00000255154	protein_coding	ENST00000461393	58306520	71672.000000	proximity ENSG00000255154:57306520-59306520
chr3:58242452-58242603	3	58242453	58242603	ENSG00000136068	protein_coding	ENST00000295956	58008422	234106.000000	proximity ENSG00000136068:57008422-59008422
chr3:58242452-58242603	3	58242453	58242603	ENSG00000163681	protein_coding	ENST00000957856	57756275	486253.000000	proximity ENSG00000163681:56756275-58756275
chr3:58242452-58242603	3	58242453	58242603	ENSG00000163684	protein_coding	ENST00000445193	58306262	63734.000000	proximity ENSG00000163684:57306262-59306262
chr3:58242452-58242603	3	58242453	58242603	ENSG00000163686	protein_coding	ENST00000857888	58237516	5012.000000	proximity ENSG00000163686:57237516-59237516
chr3:58242452-58242603	3	58242453	58242603	ENSG00000163687	protein_coding	ENST00000483681	58214697	27831.000000	proximity ENSG00000163687:57214697-59214697
chr3:58242452-58242603	3	58242453	58242603	ENSG00000163689	protein_coding	ENST00000472469	59050012	807484.000000	proximity ENSG00000163689:58050012-60050012
chr3:58242452-58242603	3	58242453	58242603	ENSG00000168291	protein_coding	ENST00000909150	58434012	191484.000000	proximity ENSG00000168291:57434012-59434012
chr3:58242452-58242603	3	58242453	58242603	ENSG00000168297	protein_coding	ENST00000877066	58332686	90158.000000	proximity ENSG00000168297:57332686-59332686
chr3:58242452-58242603	3	58242453	58242603	ENSG00000168301	protein_coding	ENST00000355076	58497773	255245.000000	proximity ENSG00000168301:57497773-59497773
chr3:58242452-58242603	3	58242453	58242603	ENSG00000168306	protein_coding	ENST00000900712	58537381	294853.000000	proximity ENSG00000168306:57537381-59537381
chr3:58242452-58242603	3	58242453	58242603	ENSG00000168309	protein_coding	ENST00000649301	58627577	385049.000000	proximity ENSG00000168309:57627577-59627577
chr3:58242452-58242603	3	58242453	58242603	ENSG00000168374	protein_coding	ENST00000948644	57598048	644480.000000	proximity ENSG00000168374:56598048-58598048
chr3:58242452-58242603	3	58242453	58242603	ENSG00000174839	protein_coding	ENST00000311128	57693077	549451.000000	proximity ENSG00000174839:56693077-58693077
chr3:58242452-58242603	3	58242453	58242603	ENSG00000174840	protein_coding	ENST00000311180	57556274	686254.000000	proximity ENSG00000174840:56556274-58556274
chr3:58242452-58242603	3	58242453	58242603	ENSG00000174844	protein_coding	ENST00000495027	57544344	698184.000000	proximity ENSG00000174844:56544344-58544344
chr3:58242452-58242603	3	58242453	58242603	ENSG00000198643	protein_coding	ENST00000876444	58666671	424143.000000	proximity ENSG00000198643:57666671-59666671
chr3:58242452-58242603	3	58242453	58242603	ENSG00000239388	protein_coding	ENST00000487349	57292685	949843.000000	proximity ENSG00000239388:56292685-58292685
chr3:58242452-58242603	3	58242453	58242603	ENSG00000255154	protein_coding	ENST00000461393	58306520	63992.000000	proximity ENSG00000255154:57306520-59306520
chr3:58249657-58249808	3	58249658	58249808	ENSG00000136068	protein_coding	ENST00000295956	58008422	241311.000000	proximity ENSG00000136068:57008422-59008422
chr3:58249657-58249808	3	58249658	58249808	ENSG00000163681	protein_coding	ENST00000957856	57756275	493458.000000	proximity ENSG00000163681:56756275-58756275
chr3:58249657-58249808	3	58249658	58249808	ENSG00000163684	protein_coding	ENST00000445193	58306262	56529.000000	proximity ENSG00000163684:57306262-59306262
chr3:58249657-58249808	3	58249658	58249808	ENSG00000163686	protein_coding	ENST00000857888	58237516	12217.000000	proximity ENSG00000163686:57237516-59237516
chr3:58249657-58249808	3	58249658	58249808	ENSG00000163687	protein_coding	ENST00000483681	58214697	35036.000000	proximity ENSG00000163687:57214697-59214697
chr3:58249657-58249808	3	58249658	58249808	ENSG00000163689	protein_coding	ENST00000472469	59050012	800279.000000	proximity ENSG00000163689:58050012-60050012
chr3:58249657-58249808	3	58249658	58249808	ENSG00000168291	protein_coding	ENST00000909150	58434012	184279.000000	proximity ENSG00000168291:57434012-59434012
chr3:58249657-58249808	3	58249658	58249808	ENSG00000168297	protein_coding	ENST00000877066	58332686	82953.000000	proximity ENSG00000168297:57332686-59332686
chr3:58249657-58249808	3	58249658	58249808	ENSG00000168301	protein_coding	ENST00000355076	58497773	248040.000000	proximity ENSG00000168301:57497773-59497773
chr3:58249657-58249808	3	58249658	58249808	ENSG00000168306	protein_coding	ENST00000900712	58537381	287648.000000	proximity ENSG00000168306:57537381-59537381
chr3:58249657-58249808	3	58249658	58249808	ENSG00000168309	protein_coding	ENST00000649301	58627577	377844.000000	proximity ENSG00000168309:57627577-59627577
chr3:58249657-58249808	3	58249658	58249808	ENSG00000168374	protein_coding	ENST00000948644	57598048	651685.000000	proximity ENSG00000168374:56598048-58598048
chr3:58249657-58249808	3	58249658	58249808	ENSG00000174839	protein_coding	ENST00000311128	57693077	556656.000000	proximity ENSG00000174839:56693077-58693077
chr3:58249657-58249808	3	58249658	58249808	ENSG00000174840	protein_coding	ENST00000311180	57556274	693459.000000	proximity ENSG00000174840:56556274-58556274
chr3:58249657-58249808	3	58249658	58249808	ENSG00000174844	protein_coding	ENST00000495027	57544344	705389.000000	proximity ENSG00000174844:56544344-58544344
chr3:58249657-58249808	3	58249658	58249808	ENSG00000198643	protein_coding	ENST00000876444	58666671	416938.000000	proximity ENSG00000198643:57666671-59666671
chr3:58249657-58249808	3	58249658	58249808	ENSG00000239388	protein_coding	ENST00000487349	57292685	957048.000000	proximity ENSG00000239388:56292685-58292685
chr3:58249657-58249808	3	58249658	58249808	ENSG00000255154	protein_coding	ENST00000461393	58306520	56787.000000	proximity ENSG00000255154:57306520-59306520
chr3:58249957-58250108	3	58249958	58250108	ENSG00000136068	protein_coding	ENST00000295956	58008422	241611.000000	proximity ENSG00000136068:57008422-59008422
chr3:58249957-58250108	3	58249958	58250108	ENSG00000163681	protein_coding	ENST00000957856	57756275	493758.000000	proximity ENSG00000163681:56756275-58756275
chr3:58249957-58250108	3	58249958	58250108	ENSG00000163684	protein_coding	ENST00000445193	58306262	56229.000000	proximity ENSG00000163684:57306262-59306262
chr3:58249957-58250108	3	58249958	58250108	ENSG00000163686	protein_coding	ENST00000857888	58237516	12517.000000	proximity ENSG00000163686:57237516-59237516
chr3:58249957-58250108	3	58249958	58250108	ENSG00000163687	protein_coding	ENST00000483681	58214697	35336.000000	proximity ENSG00000163687:57214697-59214697
chr3:58249957-58250108	3	58249958	58250108	ENSG00000163689	protein_coding	ENST00000472469	59050012	799979.000000	proximity ENSG00000163689:58050012-60050012
chr3:58249957-58250108	3	58249958	58250108	ENSG00000168291	protein_coding	ENST00000909150	58434012	183979.000000	proximity ENSG00000168291:57434012-59434012
chr3:58249957-58250108	3	58249958	58250108	ENSG00000168297	protein_coding	ENST00000877066	58332686	82653.000000	proximity ENSG00000168297:57332686-59332686
chr3:58249957-58250108	3	58249958	58250108	ENSG00000168301	protein_coding	ENST00000355076	58497773	247740.000000	proximity ENSG00000168301:57497773-59497773
chr3:58249957-58250108	3	58249958	58250108	ENSG00000168306	protein_coding	ENST00000900712	58537381	287348.000000	proximity ENSG00000168306:57537381-59537381
chr3:58249957-58250108	3	58249958	58250108	ENSG00000168309	protein_coding	ENST00000649301	58627577	377544.000000	proximity ENSG00000168309:57627577-59627577
chr3:58249957-58250108	3	58249958	58250108	ENSG00000168374	protein_coding	ENST00000948644	57598048	651985.000000	proximity ENSG00000168374:56598048-58598048
chr3:58249957-58250108	3	58249958	58250108	ENSG00000174839	protein_coding	ENST00000311128	57693077	556956.000000	proximity ENSG00000174839:56693077-58693077
chr3:58249957-58250108	3	58249958	58250108	ENSG00000174840	protein_coding	ENST00000311180	57556274	693759.000000	proximity ENSG00000174840:56556274-58556274
chr3:58249957-58250108	3	58249958	58250108	ENSG00000174844	protein_coding	ENST00000495027	57544344	705689.000000	proximity ENSG00000174844:56544344-58544344
chr3:58249957-58250108	3	58249958	58250108	ENSG00000198643	protein_coding	ENST00000876444	58666671	416638.000000	proximity ENSG00000198643:57666671-59666671
chr3:58249957-58250108	3	58249958	58250108	ENSG00000239388	protein_coding	ENST00000487349	57292685	957348.000000	proximity ENSG00000239388:56292685-58292685
chr3:58249957-58250108	3	58249958	58250108	ENSG00000255154	protein_coding	ENST00000461393	58306520	56487.000000	proximity ENSG00000255154:57306520-59306520
chr3:58251892-58252043	3	58251893	58252043	ENSG00000136068	protein_coding	ENST00000295956	58008422	243546.000000	proximity ENSG00000136068:57008422-59008422
chr3:58251892-58252043	3	58251893	58252043	ENSG00000163681	protein_coding	ENST00000957856	57756275	495693.000000	proximity ENSG00000163681:56756275-58756275
chr3:58251892-58252043	3	58251893	58252043	ENSG00000163684	protein_coding	ENST00000445193	58306262	54294.000000	proximity ENSG00000163684:57306262-59306262
chr3:58251892-58252043	3	58251893	58252043	ENSG00000163686	protein_coding	ENST00000857888	58237516	14452.000000	proximity ENSG00000163686:57237516-59237516
chr3:58251892-58252043	3	58251893	58252043	ENSG00000163687	protein_coding	ENST00000483681	58214697	37271.000000	proximity ENSG00000163687:57214697-59214697
chr3:58251892-58252043	3	58251893	58252043	ENSG00000163689	protein_coding	ENST00000472469	59050012	798044.000000	proximity ENSG00000163689:58050012-60050012
chr3:58251892-58252043	3	58251893	58252043	ENSG00000168291	protein_coding	ENST00000909150	58434012	182044.000000	proximity ENSG00000168291:57434012-59434012
chr3:58251892-58252043	3	58251893	58252043	ENSG00000168297	protein_coding	ENST00000877066	58332686	80718.000000	proximity ENSG00000168297:57332686-59332686
chr3:58251892-58252043	3	58251893	58252043	ENSG00000168301	protein_coding	ENST00000355076	58497773	245805.000000	proximity ENSG00000168301:57497773-59497773
chr3:58251892-58252043	3	58251893	58252043	ENSG00000168306	protein_coding	ENST00000900712	58537381	285413.000000	proximity ENSG00000168306:57537381-59537381
chr3:58251892-58252043	3	58251893	58252043	ENSG00000168309	protein_coding	ENST00000649301	58627577	375609.000000	proximity ENSG00000168309:57627577-59627577
chr3:58251892-58252043	3	58251893	58252043	ENSG00000168374	protein_coding	ENST00000948644	57598048	653920.000000	proximity ENSG00000168374:56598048-58598048
chr3:58251892-58252043	3	58251893	58252043	ENSG00000174839	protein_coding	ENST00000311128	57693077	558891.000000	proximity ENSG00000174839:56693077-58693077
chr3:58251892-58252043	3	58251893	58252043	ENSG00000174840	protein_coding	ENST00000311180	57556274	695694.000000	proximity ENSG00000174840:56556274-58556274
chr3:58251892-58252043	3	58251893	58252043	ENSG00000174844	protein_coding	ENST00000495027	57544344	707624.000000	proximity ENSG00000174844:56544344-58544344
chr3:58251892-58252043	3	58251893	58252043	ENSG00000198643	protein_coding	ENST00000876444	58666671	414703.000000	proximity ENSG00000198643:57666671-59666671
chr3:58251892-58252043	3	58251893	58252043	ENSG00000239388	protein_coding	ENST00000487349	57292685	959283.000000	proximity ENSG00000239388:56292685-58292685
chr3:58251892-58252043	3	58251893	58252043	ENSG00000255154	protein_coding	ENST00000461393	58306520	54552.000000	proximity ENSG00000255154:57306520-59306520
chr3:58260472-58260623	3	58260473	58260623	ENSG00000136068	protein_coding	ENST00000295956	58008422	252126.000000	proximity ENSG00000136068:57008422-59008422
chr3:58260472-58260623	3	58260473	58260623	ENSG00000163681	protein_coding	ENST00000957856	57756275	504273.000000	proximity ENSG00000163681:56756275-58756275
chr3:58260472-58260623	3	58260473	58260623	ENSG00000163684	protein_coding	ENST00000445193	58306262	45714.000000	proximity ENSG00000163684:57306262-59306262
chr3:58260472-58260623	3	58260473	58260623	ENSG00000163686	protein_coding	ENST00000857888	58237516	23032.000000	proximity ENSG00000163686:57237516-59237516
chr3:58260472-58260623	3	58260473	58260623	ENSG00000163687	protein_coding	ENST00000483681	58214697	45851.000000	proximity ENSG00000163687:57214697-59214697
chr3:58260472-58260623	3	58260473	58260623	ENSG00000163689	protein_coding	ENST00000472469	59050012	789464.000000	proximity ENSG00000163689:58050012-60050012
chr3:58260472-58260623	3	58260473	58260623	ENSG00000168291	protein_coding	ENST00000909150	58434012	173464.000000	proximity ENSG00000168291:57434012-59434012
chr3:58260472-58260623	3	58260473	58260623	ENSG00000168297	protein_coding	ENST00000877066	58332686	72138.000000	proximity ENSG00000168297:57332686-59332686
chr3:58260472-58260623	3	58260473	58260623	ENSG00000168301	protein_coding	ENST00000355076	58497773	237225.000000	proximity ENSG00000168301:57497773-59497773
chr3:58260472-58260623	3	58260473	58260623	ENSG00000168306	protein_coding	ENST00000900712	58537381	276833.000000	proximity ENSG00000168306:57537381-59537381
chr3:58260472-58260623	3	58260473	58260623	ENSG00000168309	protein_coding	ENST00000649301	58627577	367029.000000	proximity ENSG00000168309:57627577-59627577
chr3:58260472-58260623	3	58260473	58260623	ENSG00000168374	protein_coding	ENST00000948644	57598048	662500.000000	proximity ENSG00000168374:56598048-58598048
chr3:58260472-58260623	3	58260473	58260623	ENSG00000174839	protein_coding	ENST00000311128	57693077	567471.000000	proximity ENSG00000174839:56693077-58693077
chr3:58260472-58260623	3	58260473	58260623	ENSG00000174840	protein_coding	ENST00000311180	57556274	704274.000000	proximity ENSG00000174840:56556274-58556274
chr3:58260472-58260623	3	58260473	58260623	ENSG00000174844	protein_coding	ENST00000495027	57544344	716204.000000	proximity ENSG00000174844:56544344-58544344
chr3:58260472-58260623	3	58260473	58260623	ENSG00000198643	protein_coding	ENST00000876444	58666671	406123.000000	proximity ENSG00000198643:57666671-59666671
chr3:58260472-58260623	3	58260473	58260623	ENSG00000239388	protein_coding	ENST00000487349	57292685	967863.000000	proximity ENSG00000239388:56292685-58292685
chr3:58260472-58260623	3	58260473	58260623	ENSG00000255154	protein_coding	ENST00000461393	58306520	45972.000000	proximity ENSG00000255154:57306520-59306520
chr3:58260912-58261063	3	58260913	58261063	ENSG00000136068	protein_coding	ENST00000295956	58008422	252566.000000	proximity ENSG00000136068:57008422-59008422
chr3:58260912-58261063	3	58260913	58261063	ENSG00000163681	protein_coding	ENST00000957856	57756275	504713.000000	proximity ENSG00000163681:56756275-58756275
chr3:58260912-58261063	3	58260913	58261063	ENSG00000163684	protein_coding	ENST00000445193	58306262	45274.000000	proximity ENSG00000163684:57306262-59306262
chr3:58260912-58261063	3	58260913	58261063	ENSG00000163686	protein_coding	ENST00000857888	58237516	23472.000000	proximity ENSG00000163686:57237516-59237516
chr3:58260912-58261063	3	58260913	58261063	ENSG00000163687	protein_coding	ENST00000483681	58214697	46291.000000	proximity ENSG00000163687:57214697-59214697
chr3:58260912-58261063	3	58260913	58261063	ENSG00000163689	protein_coding	ENST00000472469	59050012	789024.000000	proximity ENSG00000163689:58050012-60050012
chr3:58260912-58261063	3	58260913	58261063	ENSG00000168291	protein_coding	ENST00000909150	58434012	173024.000000	proximity ENSG00000168291:57434012-59434012
chr3:58260912-58261063	3	58260913	58261063	ENSG00000168297	protein_coding	ENST00000877066	58332686	71698.000000	proximity ENSG00000168297:57332686-59332686
chr3:58260912-58261063	3	58260913	58261063	ENSG00000168301	protein_coding	ENST00000355076	58497773	236785.000000	proximity ENSG00000168301:57497773-59497773
chr3:58260912-58261063	3	58260913	58261063	ENSG00000168306	protein_coding	ENST00000900712	58537381	276393.000000	proximity ENSG00000168306:57537381-59537381
chr3:58260912-58261063	3	58260913	58261063	ENSG00000168309	protein_coding	ENST00000649301	58627577	366589.000000	proximity ENSG00000168309:57627577-59627577
chr3:58260912-58261063	3	58260913	58261063	ENSG00000168374	protein_coding	ENST00000948644	57598048	662940.000000	proximity ENSG00000168374:56598048-58598048
chr3:58260912-58261063	3	58260913	58261063	ENSG00000174839	protein_coding	ENST00000311128	57693077	567911.000000	proximity ENSG00000174839:56693077-58693077
chr3:58260912-58261063	3	58260913	58261063	ENSG00000174840	protein_coding	ENST00000311180	57556274	704714.000000	proximity ENSG00000174840:56556274-58556274
chr3:58260912-58261063	3	58260913	58261063	ENSG00000174844	protein_coding	ENST00000495027	57544344	716644.000000	proximity ENSG00000174844:56544344-58544344
chr3:58260912-58261063	3	58260913	58261063	ENSG00000198643	protein_coding	ENST00000876444	58666671	405683.000000	proximity ENSG00000198643:57666671-59666671
chr3:58260912-58261063	3	58260913	58261063	ENSG00000239388	protein_coding	ENST00000487349	57292685	968303.000000	proximity ENSG00000239388:56292685-58292685
chr3:58260912-58261063	3	58260913	58261063	ENSG00000255154	protein_coding	ENST00000461393	58306520	45532.000000	proximity ENSG00000255154:57306520-59306520
chr3:58266672-58266823	3	58266673	58266823	ENSG00000136068	protein_coding	ENST00000295956	58008422	258326.000000	proximity ENSG00000136068:57008422-59008422
chr3:58266672-58266823	3	58266673	58266823	ENSG00000163681	protein_coding	ENST00000957856	57756275	510473.000000	proximity ENSG00000163681:56756275-58756275
chr3:58266672-58266823	3	58266673	58266823	ENSG00000163684	protein_coding	ENST00000445193	58306262	39514.000000	proximity ENSG00000163684:57306262-59306262
chr3:58266672-58266823	3	58266673	58266823	ENSG00000163686	protein_coding	ENST00000857888	58237516	29232.000000	proximity ENSG00000163686:57237516-59237516
chr3:58266672-58266823	3	58266673	58266823	ENSG00000163687	protein_coding	ENST00000483681	58214697	52051.000000	proximity ENSG00000163687:57214697-59214697
chr3:58266672-58266823	3	58266673	58266823	ENSG00000163689	protein_coding	ENST00000472469	59050012	783264.000000	proximity ENSG00000163689:58050012-60050012
chr3:58266672-58266823	3	58266673	58266823	ENSG00000168291	protein_coding	ENST00000909150	58434012	167264.000000	proximity ENSG00000168291:57434012-59434012
chr3:58266672-58266823	3	58266673	58266823	ENSG00000168297	protein_coding	ENST00000877066	58332686	65938.000000	proximity ENSG00000168297:57332686-59332686
chr3:58266672-58266823	3	58266673	58266823	ENSG00000168301	protein_coding	ENST00000355076	58497773	231025.000000	proximity ENSG00000168301:57497773-59497773
chr3:58266672-58266823	3	58266673	58266823	ENSG00000168306	protein_coding	ENST00000900712	58537381	270633.000000	proximity ENSG00000168306:57537381-59537381
chr3:58266672-58266823	3	58266673	58266823	ENSG00000168309	protein_coding	ENST00000649301	58627577	360829.000000	proximity ENSG00000168309:57627577-59627577
chr3:58266672-58266823	3	58266673	58266823	ENSG00000168374	protein_coding	ENST00000948644	57598048	668700.000000	proximity ENSG00000168374:56598048-58598048
chr3:58266672-58266823	3	58266673	58266823	ENSG00000174839	protein_coding	ENST00000311128	57693077	573671.000000	proximity ENSG00000174839:56693077-58693077
chr3:58266672-58266823	3	58266673	58266823	ENSG00000174840	protein_coding	ENST00000311180	57556274	710474.000000	proximity ENSG00000174840:56556274-58556274
chr3:58266672-58266823	3	58266673	58266823	ENSG00000174844	protein_coding	ENST00000495027	57544344	722404.000000	proximity ENSG00000174844:56544344-58544344
chr3:58266672-58266823	3	58266673	58266823	ENSG00000198643	protein_coding	ENST00000876444	58666671	399923.000000	proximity ENSG00000198643:57666671-59666671
chr3:58266672-58266823	3	58266673	58266823	ENSG00000239388	protein_coding	ENST00000487349	57292685	974063.000000	proximity ENSG00000239388:56292685-58292685
chr3:58266672-58266823	3	58266673	58266823	ENSG00000255154	protein_coding	ENST00000461393	58306520	39772.000000	proximity ENSG00000255154:57306520-59306520
chr3:58272272-58272423	3	58272273	58272423	ENSG00000136068	protein_coding	ENST00000295956	58008422	263926.000000	proximity ENSG00000136068:57008422-59008422
chr3:58272272-58272423	3	58272273	58272423	ENSG00000163681	protein_coding	ENST00000957856	57756275	516073.000000	proximity ENSG00000163681:56756275-58756275
chr3:58272272-58272423	3	58272273	58272423	ENSG00000163684	protein_coding	ENST00000445193	58306262	33914.000000	proximity ENSG00000163684:57306262-59306262
chr3:58272272-58272423	3	58272273	58272423	ENSG00000163686	protein_coding	ENST00000857888	58237516	34832.000000	proximity ENSG00000163686:57237516-59237516
chr3:58272272-58272423	3	58272273	58272423	ENSG00000163687	protein_coding	ENST00000483681	58214697	57651.000000	proximity ENSG00000163687:57214697-59214697
chr3:58272272-58272423	3	58272273	58272423	ENSG00000163689	protein_coding	ENST00000472469	59050012	777664.000000	proximity ENSG00000163689:58050012-60050012
chr3:58272272-58272423	3	58272273	58272423	ENSG00000168291	protein_coding	ENST00000909150	58434012	161664.000000	proximity ENSG00000168291:57434012-59434012
chr3:58272272-58272423	3	58272273	58272423	ENSG00000168297	protein_coding	ENST00000877066	58332686	60338.000000	proximity ENSG00000168297:57332686-59332686
chr3:58272272-58272423	3	58272273	58272423	ENSG00000168301	protein_coding	ENST00000355076	58497773	225425.000000	proximity ENSG00000168301:57497773-59497773
chr3:58272272-58272423	3	58272273	58272423	ENSG00000168306	protein_coding	ENST00000900712	58537381	265033.000000	proximity ENSG00000168306:57537381-59537381
chr3:58272272-58272423	3	58272273	58272423	ENSG00000168309	protein_coding	ENST00000649301	58627577	355229.000000	proximity ENSG00000168309:57627577-59627577
chr3:58272272-58272423	3	58272273	58272423	ENSG00000168374	protein_coding	ENST00000948644	57598048	674300.000000	proximity ENSG00000168374:56598048-58598048
chr3:58272272-58272423	3	58272273	58272423	ENSG00000174839	protein_coding	ENST00000311128	57693077	579271.000000	proximity ENSG00000174839:56693077-58693077
chr3:58272272-58272423	3	58272273	58272423	ENSG00000174840	protein_coding	ENST00000311180	57556274	716074.000000	proximity ENSG00000174840:56556274-58556274
chr3:58272272-58272423	3	58272273	58272423	ENSG00000174844	protein_coding	ENST00000495027	57544344	728004.000000	proximity ENSG00000174844:56544344-58544344
chr3:58272272-58272423	3	58272273	58272423	ENSG00000198643	protein_coding	ENST00000876444	58666671	394323.000000	proximity ENSG00000198643:57666671-59666671
chr3:58272272-58272423	3	58272273	58272423	ENSG00000239388	protein_coding	ENST00000487349	57292685	979663.000000	proximity ENSG00000239388:56292685-58292685
chr3:58272272-58272423	3	58272273	58272423	ENSG00000255154	protein_coding	ENST00000461393	58306520	34172.000000	proximity ENSG00000255154:57306520-59306520
chr3:58272432-58272583	3	58272433	58272583	ENSG00000136068	protein_coding	ENST00000295956	58008422	264086.000000	proximity ENSG00000136068:57008422-59008422
chr3:58272432-58272583	3	58272433	58272583	ENSG00000163681	protein_coding	ENST00000957856	57756275	516233.000000	proximity ENSG00000163681:56756275-58756275
chr3:58272432-58272583	3	58272433	58272583	ENSG00000163684	protein_coding	ENST00000445193	58306262	33754.000000	proximity ENSG00000163684:57306262-59306262
chr3:58272432-58272583	3	58272433	58272583	ENSG00000163686	protein_coding	ENST00000857888	58237516	34992.000000	proximity ENSG00000163686:57237516-59237516
chr3:58272432-58272583	3	58272433	58272583	ENSG00000163687	protein_coding	ENST00000483681	58214697	57811.000000	proximity ENSG00000163687:57214697-59214697
chr3:58272432-58272583	3	58272433	58272583	ENSG00000163689	protein_coding	ENST00000472469	59050012	777504.000000	proximity ENSG00000163689:58050012-60050012
chr3:58272432-58272583	3	58272433	58272583	ENSG00000168291	protein_coding	ENST00000909150	58434012	161504.000000	proximity ENSG00000168291:57434012-59434012
chr3:58272432-58272583	3	58272433	58272583	ENSG00000168297	protein_coding	ENST00000877066	58332686	60178.000000	proximity ENSG00000168297:57332686-59332686
chr3:58272432-58272583	3	58272433	58272583	ENSG00000168301	protein_coding	ENST00000355076	58497773	225265.000000	proximity ENSG00000168301:57497773-59497773
chr3:58272432-58272583	3	58272433	58272583	ENSG00000168306	protein_coding	ENST00000900712	58537381	264873.000000	proximity ENSG00000168306:57537381-59537381
chr3:58272432-58272583	3	58272433	58272583	ENSG00000168309	protein_coding	ENST00000649301	58627577	355069.000000	proximity ENSG00000168309:57627577-59627577
chr3:58272432-58272583	3	58272433	58272583	ENSG00000168374	protein_coding	ENST00000948644	57598048	674460.000000	proximity ENSG00000168374:56598048-58598048
chr3:58272432-58272583	3	58272433	58272583	ENSG00000174839	protein_coding	ENST00000311128	57693077	579431.000000	proximity ENSG00000174839:56693077-58693077
chr3:58272432-58272583	3	58272433	58272583	ENSG00000174840	protein_coding	ENST00000311180	57556274	716234.000000	proximity ENSG00000174840:56556274-58556274
chr3:58272432-58272583	3	58272433	58272583	ENSG00000174844	protein_coding	ENST00000495027	57544344	728164.000000	proximity ENSG00000174844:56544344-58544344
chr3:58272432-58272583	3	58272433	58272583	ENSG00000198643	protein_coding	ENST00000876444	58666671	394163.000000	proximity ENSG00000198643:57666671-59666671
chr3:58272432-58272583	3	58272433	58272583	ENSG00000239388	protein_coding	ENST00000487349	57292685	979823.000000	proximity ENSG00000239388:56292685-58292685
chr3:58272432-58272583	3	58272433	58272583	ENSG00000255154	protein_coding	ENST00000461393	58306520	34012.000000	proximity ENSG00000255154:57306520-59306520
chr3:58273012-58273163	3	58273013	58273163	ENSG00000136068	protein_coding	ENST00000295956	58008422	264666.000000	proximity ENSG00000136068:57008422-59008422
chr3:58273012-58273163	3	58273013	58273163	ENSG00000163681	protein_coding	ENST00000957856	57756275	516813.000000	proximity ENSG00000163681:56756275-58756275
chr3:58273012-58273163	3	58273013	58273163	ENSG00000163684	protein_coding	ENST00000445193	58306262	33174.000000	proximity ENSG00000163684:57306262-59306262
chr3:58273012-58273163	3	58273013	58273163	ENSG00000163686	protein_coding	ENST00000857888	58237516	35572.000000	proximity ENSG00000163686:57237516-59237516
chr3:58273012-58273163	3	58273013	58273163	ENSG00000163687	protein_coding	ENST00000483681	58214697	58391.000000	proximity ENSG00000163687:57214697-59214697
chr3:58273012-58273163	3	58273013	58273163	ENSG00000163689	protein_coding	ENST00000472469	59050012	776924.000000	proximity ENSG00000163689:58050012-60050012
chr3:58273012-58273163	3	58273013	58273163	ENSG00000168291	protein_coding	ENST00000909150	58434012	160924.000000	proximity ENSG00000168291:57434012-59434012
chr3:58273012-58273163	3	58273013	58273163	ENSG00000168297	protein_coding	ENST00000877066	58332686	59598.000000	proximity ENSG00000168297:57332686-59332686
chr3:58273012-58273163	3	58273013	58273163	ENSG00000168301	protein_coding	ENST00000355076	58497773	224685.000000	proximity ENSG00000168301:57497773-59497773
chr3:58273012-58273163	3	58273013	58273163	ENSG00000168306	protein_coding	ENST00000900712	58537381	264293.000000	proximity ENSG00000168306:57537381-59537381
chr3:58273012-58273163	3	58273013	58273163	ENSG00000168309	protein_coding	ENST00000649301	58627577	354489.000000	proximity ENSG00000168309:57627577-59627577
chr3:58273012-58273163	3	58273013	58273163	ENSG00000168374	protein_coding	ENST00000948644	57598048	675040.000000	proximity ENSG00000168374:56598048-58598048
chr3:58273012-58273163	3	58273013	58273163	ENSG00000174839	protein_coding	ENST00000311128	57693077	580011.000000	proximity ENSG00000174839:56693077-58693077
chr3:58273012-58273163	3	58273013	58273163	ENSG00000174840	protein_coding	ENST00000311180	57556274	716814.000000	proximity ENSG00000174840:56556274-58556274
chr3:58273012-58273163	3	58273013	58273163	ENSG00000174844	protein_coding	ENST00000495027	57544344	728744.000000	proximity ENSG00000174844:56544344-58544344
chr3:58273012-58273163	3	58273013	58273163	ENSG00000198643	protein_coding	ENST00000876444	58666671	393583.000000	proximity ENSG00000198643:57666671-59666671
chr3:58273012-58273163	3	58273013	58273163	ENSG00000239388	protein_coding	ENST00000487349	57292685	980403.000000	proximity ENSG00000239388:56292685-58292685
chr3:58273012-58273163	3	58273013	58273163	ENSG00000255154	protein_coding	ENST00000461393	58306520	33432.000000	proximity ENSG00000255154:57306520-59306520
chr3:58274212-58274363	3	58274213	58274363	ENSG00000136068	protein_coding	ENST00000295956	58008422	265866.000000	proximity ENSG00000136068:57008422-59008422
chr3:58274212-58274363	3	58274213	58274363	ENSG00000163681	protein_coding	ENST00000957856	57756275	518013.000000	proximity ENSG00000163681:56756275-58756275
chr3:58274212-58274363	3	58274213	58274363	ENSG00000163684	protein_coding	ENST00000445193	58306262	31974.000000	proximity ENSG00000163684:57306262-59306262
chr3:58274212-58274363	3	58274213	58274363	ENSG00000163686	protein_coding	ENST00000857888	58237516	36772.000000	proximity ENSG00000163686:57237516-59237516
chr3:58274212-58274363	3	58274213	58274363	ENSG00000163687	protein_coding	ENST00000483681	58214697	59591.000000	proximity ENSG00000163687:57214697-59214697
chr3:58274212-58274363	3	58274213	58274363	ENSG00000163689	protein_coding	ENST00000472469	59050012	775724.000000	proximity ENSG00000163689:58050012-60050012
chr3:58274212-58274363	3	58274213	58274363	ENSG00000168291	protein_coding	ENST00000909150	58434012	159724.000000	proximity ENSG00000168291:57434012-59434012
chr3:58274212-58274363	3	58274213	58274363	ENSG00000168297	protein_coding	ENST00000877066	58332686	58398.000000	proximity ENSG00000168297:57332686-59332686
chr3:58274212-58274363	3	58274213	58274363	ENSG00000168301	protein_coding	ENST00000355076	58497773	223485.000000	proximity ENSG00000168301:57497773-59497773
chr3:58274212-58274363	3	58274213	58274363	ENSG00000168306	protein_coding	ENST00000900712	58537381	263093.000000	proximity ENSG00000168306:57537381-59537381
chr3:58274212-58274363	3	58274213	58274363	ENSG00000168309	protein_coding	ENST00000649301	58627577	353289.000000	proximity ENSG00000168309:57627577-59627577
chr3:58274212-58274363	3	58274213	58274363	ENSG00000168374	protein_coding	ENST00000948644	57598048	676240.000000	proximity ENSG00000168374:56598048-58598048
chr3:58274212-58274363	3	58274213	58274363	ENSG00000174839	protein_coding	ENST00000311128	57693077	581211.000000	proximity ENSG00000174839:56693077-58693077
chr3:58274212-58274363	3	58274213	58274363	ENSG00000174840	protein_coding	ENST00000311180	57556274	718014.000000	proximity ENSG00000174840:56556274-58556274
chr3:58274212-58274363	3	58274213	58274363	ENSG00000174844	protein_coding	ENST00000495027	57544344	729944.000000	proximity ENSG00000174844:56544344-58544344
chr3:58274212-58274363	3	58274213	58274363	ENSG00000198643	protein_coding	ENST00000876444	58666671	392383.000000	proximity ENSG00000198643:57666671-59666671
chr3:58274212-58274363	3	58274213	58274363	ENSG00000239388	protein_coding	ENST00000487349	57292685	981603.000000	proximity ENSG00000239388:56292685-58292685
chr3:58274212-58274363	3	58274213	58274363	ENSG00000255154	protein_coding	ENST00000461393	58306520	32232.000000	proximity ENSG00000255154:57306520-59306520
chr3:58274372-58274523	3	58274373	58274523	ENSG00000136068	protein_coding	ENST00000295956	58008422	266026.000000	proximity ENSG00000136068:57008422-59008422
chr3:58274372-58274523	3	58274373	58274523	ENSG00000163681	protein_coding	ENST00000957856	57756275	518173.000000	proximity ENSG00000163681:56756275-58756275
chr3:58274372-58274523	3	58274373	58274523	ENSG00000163684	protein_coding	ENST00000445193	58306262	31814.000000	proximity ENSG00000163684:57306262-59306262
chr3:58274372-58274523	3	58274373	58274523	ENSG00000163686	protein_coding	ENST00000857888	58237516	36932.000000	proximity ENSG00000163686:57237516-59237516
chr3:58274372-58274523	3	58274373	58274523	ENSG00000163687	protein_coding	ENST00000483681	58214697	59751.000000	proximity ENSG00000163687:57214697-59214697
chr3:58274372-58274523	3	58274373	58274523	ENSG00000163689	protein_coding	ENST00000472469	59050012	775564.000000	proximity ENSG00000163689:58050012-60050012
chr3:58274372-58274523	3	58274373	58274523	ENSG00000168291	protein_coding	ENST00000909150	58434012	159564.000000	proximity ENSG00000168291:57434012-59434012
chr3:58274372-58274523	3	58274373	58274523	ENSG00000168297	protein_coding	ENST00000877066	58332686	58238.000000	proximity ENSG00000168297:57332686-59332686
chr3:58274372-58274523	3	58274373	58274523	ENSG00000168301	protein_coding	ENST00000355076	58497773	223325.000000	proximity ENSG00000168301:57497773-59497773
chr3:58274372-58274523	3	58274373	58274523	ENSG00000168306	protein_coding	ENST00000900712	58537381	262933.000000	proximity ENSG00000168306:57537381-59537381
chr3:58274372-58274523	3	58274373	58274523	ENSG00000168309	protein_coding	ENST00000649301	58627577	353129.000000	proximity ENSG00000168309:57627577-59627577
chr3:58274372-58274523	3	58274373	58274523	ENSG00000168374	protein_coding	ENST00000948644	57598048	676400.000000	proximity ENSG00000168374:56598048-58598048
chr3:58274372-58274523	3	58274373	58274523	ENSG00000174839	protein_coding	ENST00000311128	57693077	581371.000000	proximity ENSG00000174839:56693077-58693077
chr3:58274372-58274523	3	58274373	58274523	ENSG00000174840	protein_coding	ENST00000311180	57556274	718174.000000	proximity ENSG00000174840:56556274-58556274
chr3:58274372-58274523	3	58274373	58274523	ENSG00000174844	protein_coding	ENST00000495027	57544344	730104.000000	proximity ENSG00000174844:56544344-58544344
chr3:58274372-58274523	3	58274373	58274523	ENSG00000198643	protein_coding	ENST00000876444	58666671	392223.000000	proximity ENSG00000198643:57666671-59666671
chr3:58274372-58274523	3	58274373	58274523	ENSG00000239388	protein_coding	ENST00000487349	57292685	981763.000000	proximity ENSG00000239388:56292685-58292685
chr3:58274372-58274523	3	58274373	58274523	ENSG00000255154	protein_coding	ENST00000461393	58306520	32072.000000	proximity ENSG00000255154:57306520-59306520
chr3:58300232-58300383	3	58300233	58300383	ENSG00000136068	protein_coding	ENST00000295956	58008422	291886.000000	proximity ENSG00000136068:57008422-59008422
chr3:58300232-58300383	3	58300233	58300383	ENSG00000163681	protein_coding	ENST00000957856	57756275	544033.000000	proximity ENSG00000163681:56756275-58756275
chr3:58300232-58300383	3	58300233	58300383	ENSG00000163684	protein_coding	ENST00000445193	58306262	5954.000000	proximity ENSG00000163684:57306262-59306262
chr3:58300232-58300383	3	58300233	58300383	ENSG00000163686	protein_coding	ENST00000857888	58237516	62792.000000	proximity ENSG00000163686:57237516-59237516
chr3:58300232-58300383	3	58300233	58300383	ENSG00000163687	protein_coding	ENST00000483681	58214697	85611.000000	proximity ENSG00000163687:57214697-59214697
chr3:58300232-58300383	3	58300233	58300383	ENSG00000163689	protein_coding	ENST00000472469	59050012	749704.000000	proximity ENSG00000163689:58050012-60050012
chr3:58300232-58300383	3	58300233	58300383	ENSG00000168291	protein_coding	ENST00000909150	58434012	133704.000000	proximity ENSG00000168291:57434012-59434012
chr3:58300232-58300383	3	58300233	58300383	ENSG00000168297	protein_coding	ENST00000877066	58332686	32378.000000	proximity ENSG00000168297:57332686-59332686
chr3:58300232-58300383	3	58300233	58300383	ENSG00000168301	protein_coding	ENST00000355076	58497773	197465.000000	proximity ENSG00000168301:57497773-59497773
chr3:58300232-58300383	3	58300233	58300383	ENSG00000168306	protein_coding	ENST00000900712	58537381	237073.000000	proximity ENSG00000168306:57537381-59537381
chr3:58300232-58300383	3	58300233	58300383	ENSG00000168309	protein_coding	ENST00000649301	58627577	327269.000000	proximity ENSG00000168309:57627577-59627577
chr3:58300232-58300383	3	58300233	58300383	ENSG00000168374	protein_coding	ENST00000948644	57598048	702260.000000	proximity ENSG00000168374:56598048-58598048
chr3:58300232-58300383	3	58300233	58300383	ENSG00000174839	protein_coding	ENST00000311128	57693077	607231.000000	proximity ENSG00000174839:56693077-58693077
chr3:58300232-58300383	3	58300233	58300383	ENSG00000174840	protein_coding	ENST00000311180	57556274	744034.000000	proximity ENSG00000174840:56556274-58556274
chr3:58300232-58300383	3	58300233	58300383	ENSG00000174844	protein_coding	ENST00000495027	57544344	755964.000000	proximity ENSG00000174844:56544344-58544344
chr3:58300232-58300383	3	58300233	58300383	ENSG00000198643	protein_coding	ENST00000876444	58666671	366363.000000	proximity ENSG00000198643:57666671-59666671
chr3:58300232-58300383	3	58300233	58300383	ENSG00000255154	protein_coding	ENST00000461393	58306520	6212.000000	proximity ENSG00000255154:57306520-59306520
chr3:58308812-58308963	3	58308813	58308963	ENSG00000136068	protein_coding	ENST00000295956	58008422	300466.000000	proximity ENSG00000136068:57008422-59008422
chr3:58308812-58308963	3	58308813	58308963	ENSG00000163681	protein_coding	ENST00000957856	57756275	552613.000000	proximity ENSG00000163681:56756275-58756275
chr3:58308812-58308963	3	58308813	58308963	ENSG00000163684	protein_coding	ENST00000445193	58306262	2626.000000	proximity ENSG00000163684:57306262-59306262
chr3:58308812-58308963	3	58308813	58308963	ENSG00000163686	protein_coding	ENST00000857888	58237516	71372.000000	proximity ENSG00000163686:57237516-59237516
chr3:58308812-58308963	3	58308813	58308963	ENSG00000163687	protein_coding	ENST00000483681	58214697	94191.000000	proximity ENSG00000163687:57214697-59214697
chr3:58308812-58308963	3	58308813	58308963	ENSG00000163689	protein_coding	ENST00000472469	59050012	741124.000000	proximity ENSG00000163689:58050012-60050012
chr3:58308812-58308963	3	58308813	58308963	ENSG00000168291	protein_coding	ENST00000909150	58434012	125124.000000	proximity ENSG00000168291:57434012-59434012
chr3:58308812-58308963	3	58308813	58308963	ENSG00000168297	protein_coding	ENST00000877066	58332686	23798.000000	proximity ENSG00000168297:57332686-59332686
chr3:58308812-58308963	3	58308813	58308963	ENSG00000168301	protein_coding	ENST00000355076	58497773	188885.000000	proximity ENSG00000168301:57497773-59497773
chr3:58308812-58308963	3	58308813	58308963	ENSG00000168306	protein_coding	ENST00000900712	58537381	228493.000000	proximity ENSG00000168306:57537381-59537381
chr3:58308812-58308963	3	58308813	58308963	ENSG00000168309	protein_coding	ENST00000649301	58627577	318689.000000	proximity ENSG00000168309:57627577-59627577
chr3:58308812-58308963	3	58308813	58308963	ENSG00000168374	protein_coding	ENST00000948644	57598048	710840.000000	proximity ENSG00000168374:56598048-58598048
chr3:58308812-58308963	3	58308813	58308963	ENSG00000174839	protein_coding	ENST00000311128	57693077	615811.000000	proximity ENSG00000174839:56693077-58693077
chr3:58308812-58308963	3	58308813	58308963	ENSG00000174840	protein_coding	ENST00000311180	57556274	752614.000000	proximity ENSG00000174840:56556274-58556274
chr3:58308812-58308963	3	58308813	58308963	ENSG00000174844	protein_coding	ENST00000495027	57544344	764544.000000	proximity ENSG00000174844:56544344-58544344
chr3:58308812-58308963	3	58308813	58308963	ENSG00000198643	protein_coding	ENST00000876444	58666671	357783.000000	proximity ENSG00000198643:57666671-59666671
chr3:58308812-58308963	3	58308813	58308963	ENSG00000255154	protein_coding	ENST00000461393	58306520	2368.000000	proximity ENSG00000255154:57306520-59306520
chr3:58321092-58321243	3	58321093	58321243	ENSG00000136068	protein_coding	ENST00000295956	58008422	312746.000000	proximity ENSG00000136068:57008422-59008422
chr3:58321092-58321243	3	58321093	58321243	ENSG00000163681	protein_coding	ENST00000957856	57756275	564893.000000	proximity ENSG00000163681:56756275-58756275
chr3:58321092-58321243	3	58321093	58321243	ENSG00000163684	protein_coding	ENST00000445193	58306262	14906.000000	proximity ENSG00000163684:57306262-59306262
chr3:58321092-58321243	3	58321093	58321243	ENSG00000163686	protein_coding	ENST00000857888	58237516	83652.000000	proximity ENSG00000163686:57237516-59237516
chr3:58321092-58321243	3	58321093	58321243	ENSG00000163687	protein_coding	ENST00000483681	58214697	106471.000000	proximity ENSG00000163687:57214697-59214697
chr3:58321092-58321243	3	58321093	58321243	ENSG00000163689	protein_coding	ENST00000472469	59050012	728844.000000	proximity ENSG00000163689:58050012-60050012
chr3:58321092-58321243	3	58321093	58321243	ENSG00000168291	protein_coding	ENST00000909150	58434012	112844.000000	proximity ENSG00000168291:57434012-59434012
chr3:58321092-58321243	3	58321093	58321243	ENSG00000168297	protein_coding	ENST00000877066	58332686	11518.000000	proximity ENSG00000168297:57332686-59332686
chr3:58321092-58321243	3	58321093	58321243	ENSG00000168301	protein_coding	ENST00000355076	58497773	176605.000000	proximity ENSG00000168301:57497773-59497773
chr3:58321092-58321243	3	58321093	58321243	ENSG00000168306	protein_coding	ENST00000900712	58537381	216213.000000	proximity ENSG00000168306:57537381-59537381
chr3:58321092-58321243	3	58321093	58321243	ENSG00000168309	protein_coding	ENST00000649301	58627577	306409.000000	proximity ENSG00000168309:57627577-59627577
chr3:58321092-58321243	3	58321093	58321243	ENSG00000168374	protein_coding	ENST00000948644	57598048	723120.000000	proximity ENSG00000168374:56598048-58598048
chr3:58321092-58321243	3	58321093	58321243	ENSG00000174839	protein_coding	ENST00000311128	57693077	628091.000000	proximity ENSG00000174839:56693077-58693077
chr3:58321092-58321243	3	58321093	58321243	ENSG00000174840	protein_coding	ENST00000311180	57556274	764894.000000	proximity ENSG00000174840:56556274-58556274
chr3:58321092-58321243	3	58321093	58321243	ENSG00000174844	protein_coding	ENST00000495027	57544344	776824.000000	proximity ENSG00000174844:56544344-58544344
chr3:58321092-58321243	3	58321093	58321243	ENSG00000198643	protein_coding	ENST00000876444	58666671	345503.000000	proximity ENSG00000198643:57666671-59666671
chr3:58321092-58321243	3	58321093	58321243	ENSG00000255154	protein_coding	ENST00000461393	58306520	14648.000000	proximity ENSG00000255154:57306520-59306520
chr3:58321297-58321448	3	58321298	58321448	ENSG00000136068	protein_coding	ENST00000295956	58008422	312951.000000	proximity ENSG00000136068:57008422-59008422
chr3:58321297-58321448	3	58321298	58321448	ENSG00000163681	protein_coding	ENST00000957856	57756275	565098.000000	proximity ENSG00000163681:56756275-58756275
chr3:58321297-58321448	3	58321298	58321448	ENSG00000163684	protein_coding	ENST00000445193	58306262	15111.000000	proximity ENSG00000163684:57306262-59306262
chr3:58321297-58321448	3	58321298	58321448	ENSG00000163686	protein_coding	ENST00000857888	58237516	83857.000000	proximity ENSG00000163686:57237516-59237516
chr3:58321297-58321448	3	58321298	58321448	ENSG00000163687	protein_coding	ENST00000483681	58214697	106676.000000	proximity ENSG00000163687:57214697-59214697
chr3:58321297-58321448	3	58321298	58321448	ENSG00000163689	protein_coding	ENST00000472469	59050012	728639.000000	proximity ENSG00000163689:58050012-60050012
chr3:58321297-58321448	3	58321298	58321448	ENSG00000168291	protein_coding	ENST00000909150	58434012	112639.000000	proximity ENSG00000168291:57434012-59434012
chr3:58321297-58321448	3	58321298	58321448	ENSG00000168297	protein_coding	ENST00000877066	58332686	11313.000000	proximity ENSG00000168297:57332686-59332686
chr3:58321297-58321448	3	58321298	58321448	ENSG00000168301	protein_coding	ENST00000355076	58497773	176400.000000	proximity ENSG00000168301:57497773-59497773
chr3:58321297-58321448	3	58321298	58321448	ENSG00000168306	protein_coding	ENST00000900712	58537381	216008.000000	proximity ENSG00000168306:57537381-59537381
chr3:58321297-58321448	3	58321298	58321448	ENSG00000168309	protein_coding	ENST00000649301	58627577	306204.000000	proximity ENSG00000168309:57627577-59627577
chr3:58321297-58321448	3	58321298	58321448	ENSG00000168374	protein_coding	ENST00000948644	57598048	723325.000000	proximity ENSG00000168374:56598048-58598048
chr3:58321297-58321448	3	58321298	58321448	ENSG00000174839	protein_coding	ENST00000311128	57693077	628296.000000	proximity ENSG00000174839:56693077-58693077
chr3:58321297-58321448	3	58321298	58321448	ENSG00000174840	protein_coding	ENST00000311180	57556274	765099.000000	proximity ENSG00000174840:56556274-58556274
chr3:58321297-58321448	3	58321298	58321448	ENSG00000174844	protein_coding	ENST00000495027	57544344	777029.000000	proximity ENSG00000174844:56544344-58544344
chr3:58321297-58321448	3	58321298	58321448	ENSG00000198643	protein_coding	ENST00000876444	58666671	345298.000000	proximity ENSG00000198643:57666671-59666671
chr3:58321297-58321448	3	58321298	58321448	ENSG00000255154	protein_coding	ENST00000461393	58306520	14853.000000	proximity ENSG00000255154:57306520-59306520
chr3:58324532-58324683	3	58324533	58324683	ENSG00000136068	protein_coding	ENST00000295956	58008422	316186.000000	proximity ENSG00000136068:57008422-59008422
chr3:58324532-58324683	3	58324533	58324683	ENSG00000163681	protein_coding	ENST00000957856	57756275	568333.000000	proximity ENSG00000163681:56756275-58756275
chr3:58324532-58324683	3	58324533	58324683	ENSG00000163684	protein_coding	ENST00000445193	58306262	18346.000000	proximity ENSG00000163684:57306262-59306262
chr3:58324532-58324683	3	58324533	58324683	ENSG00000163686	protein_coding	ENST00000857888	58237516	87092.000000	proximity ENSG00000163686:57237516-59237516
chr3:58324532-58324683	3	58324533	58324683	ENSG00000163687	protein_coding	ENST00000483681	58214697	109911.000000	proximity ENSG00000163687:57214697-59214697
chr3:58324532-58324683	3	58324533	58324683	ENSG00000163689	protein_coding	ENST00000472469	59050012	725404.000000	proximity ENSG00000163689:58050012-60050012
chr3:58324532-58324683	3	58324533	58324683	ENSG00000168291	protein_coding	ENST00000909150	58434012	109404.000000	proximity ENSG00000168291:57434012-59434012
chr3:58324532-58324683	3	58324533	58324683	ENSG00000168297	protein_coding	ENST00000877066	58332686	8078.000000	proximity ENSG00000168297:57332686-59332686
chr3:58324532-58324683	3	58324533	58324683	ENSG00000168301	protein_coding	ENST00000355076	58497773	173165.000000	proximity ENSG00000168301:57497773-59497773
chr3:58324532-58324683	3	58324533	58324683	ENSG00000168306	protein_coding	ENST00000900712	58537381	212773.000000	proximity ENSG00000168306:57537381-59537381
chr3:58324532-58324683	3	58324533	58324683	ENSG00000168309	protein_coding	ENST00000649301	58627577	302969.000000	proximity ENSG00000168309:57627577-59627577
chr3:58324532-58324683	3	58324533	58324683	ENSG00000168374	protein_coding	ENST00000948644	57598048	726560.000000	proximity ENSG00000168374:56598048-58598048
chr3:58324532-58324683	3	58324533	58324683	ENSG00000174839	protein_coding	ENST00000311128	57693077	631531.000000	proximity ENSG00000174839:56693077-58693077
chr3:58324532-58324683	3	58324533	58324683	ENSG00000174840	protein_coding	ENST00000311180	57556274	768334.000000	proximity ENSG00000174840:56556274-58556274
chr3:58324532-58324683	3	58324533	58324683	ENSG00000174844	protein_coding	ENST00000495027	57544344	780264.000000	proximity ENSG00000174844:56544344-58544344
chr3:58324532-58324683	3	58324533	58324683	ENSG00000198643	protein_coding	ENST00000876444	58666671	342063.000000	proximity ENSG00000198643:57666671-59666671
chr3:58324532-58324683	3	58324533	58324683	ENSG00000255154	protein_coding	ENST00000461393	58306520	18088.000000	proximity ENSG00000255154:57306520-59306520
chr3:58325132-58325283	3	58325133	58325283	ENSG00000136068	protein_coding	ENST00000295956	58008422	316786.000000	proximity ENSG00000136068:57008422-59008422
chr3:58325132-58325283	3	58325133	58325283	ENSG00000163681	protein_coding	ENST00000957856	57756275	568933.000000	proximity ENSG00000163681:56756275-58756275
chr3:58325132-58325283	3	58325133	58325283	ENSG00000163684	protein_coding	ENST00000445193	58306262	18946.000000	proximity ENSG00000163684:57306262-59306262
chr3:58325132-58325283	3	58325133	58325283	ENSG00000163686	protein_coding	ENST00000857888	58237516	87692.000000	proximity ENSG00000163686:57237516-59237516
chr3:58325132-58325283	3	58325133	58325283	ENSG00000163687	protein_coding	ENST00000483681	58214697	110511.000000	proximity ENSG00000163687:57214697-59214697
chr3:58325132-58325283	3	58325133	58325283	ENSG00000163689	protein_coding	ENST00000472469	59050012	724804.000000	proximity ENSG00000163689:58050012-60050012
chr3:58325132-58325283	3	58325133	58325283	ENSG00000168291	protein_coding	ENST00000909150	58434012	108804.000000	proximity ENSG00000168291:57434012-59434012
chr3:58325132-58325283	3	58325133	58325283	ENSG00000168297	protein_coding	ENST00000877066	58332686	7478.000000	proximity ENSG00000168297:57332686-59332686
chr3:58325132-58325283	3	58325133	58325283	ENSG00000168301	protein_coding	ENST00000355076	58497773	172565.000000	proximity ENSG00000168301:57497773-59497773
chr3:58325132-58325283	3	58325133	58325283	ENSG00000168306	protein_coding	ENST00000900712	58537381	212173.000000	proximity ENSG00000168306:57537381-59537381
chr3:58325132-58325283	3	58325133	58325283	ENSG00000168309	protein_coding	ENST00000649301	58627577	302369.000000	proximity ENSG00000168309:57627577-59627577
chr3:58325132-58325283	3	58325133	58325283	ENSG00000168374	protein_coding	ENST00000948644	57598048	727160.000000	proximity ENSG00000168374:56598048-58598048
chr3:58325132-58325283	3	58325133	58325283	ENSG00000174839	protein_coding	ENST00000311128	57693077	632131.000000	proximity ENSG00000174839:56693077-58693077
chr3:58325132-58325283	3	58325133	58325283	ENSG00000174840	protein_coding	ENST00000311180	57556274	768934.000000	proximity ENSG00000174840:56556274-58556274
chr3:58325132-58325283	3	58325133	58325283	ENSG00000174844	protein_coding	ENST00000495027	57544344	780864.000000	proximity ENSG00000174844:56544344-58544344
chr3:58325132-58325283	3	58325133	58325283	ENSG00000198643	protein_coding	ENST00000876444	58666671	341463.000000	proximity ENSG00000198643:57666671-59666671
chr3:58325132-58325283	3	58325133	58325283	ENSG00000255154	protein_coding	ENST00000461393	58306520	18688.000000	proximity ENSG00000255154:57306520-59306520
chr3:58325572-58325723	3	58325573	58325723	ENSG00000136068	protein_coding	ENST00000295956	58008422	317226.000000	proximity ENSG00000136068:57008422-59008422
chr3:58325572-58325723	3	58325573	58325723	ENSG00000163681	protein_coding	ENST00000957856	57756275	569373.000000	proximity ENSG00000163681:56756275-58756275
chr3:58325572-58325723	3	58325573	58325723	ENSG00000163684	protein_coding	ENST00000445193	58306262	19386.000000	proximity ENSG00000163684:57306262-59306262
chr3:58325572-58325723	3	58325573	58325723	ENSG00000163686	protein_coding	ENST00000857888	58237516	88132.000000	proximity ENSG00000163686:57237516-59237516
chr3:58325572-58325723	3	58325573	58325723	ENSG00000163687	protein_coding	ENST00000483681	58214697	110951.000000	proximity ENSG00000163687:57214697-59214697
chr3:58325572-58325723	3	58325573	58325723	ENSG00000163689	protein_coding	ENST00000472469	59050012	724364.000000	proximity ENSG00000163689:58050012-60050012
chr3:58325572-58325723	3	58325573	58325723	ENSG00000168291	protein_coding	ENST00000909150	58434012	108364.000000	proximity ENSG00000168291:57434012-59434012
chr3:58325572-58325723	3	58325573	58325723	ENSG00000168297	protein_coding	ENST00000877066	58332686	7038.000000	proximity ENSG00000168297:57332686-59332686
chr3:58325572-58325723	3	58325573	58325723	ENSG00000168301	protein_coding	ENST00000355076	58497773	172125.000000	proximity ENSG00000168301:57497773-59497773
chr3:58325572-58325723	3	58325573	58325723	ENSG00000168306	protein_coding	ENST00000900712	58537381	211733.000000	proximity ENSG00000168306:57537381-59537381
chr3:58325572-58325723	3	58325573	58325723	ENSG00000168309	protein_coding	ENST00000649301	58627577	301929.000000	proximity ENSG00000168309:57627577-59627577
chr3:58325572-58325723	3	58325573	58325723	ENSG00000168374	protein_coding	ENST00000948644	57598048	727600.000000	proximity ENSG00000168374:56598048-58598048
chr3:58325572-58325723	3	58325573	58325723	ENSG00000174839	protein_coding	ENST00000311128	57693077	632571.000000	proximity ENSG00000174839:56693077-58693077
chr3:58325572-58325723	3	58325573	58325723	ENSG00000174840	protein_coding	ENST00000311180	57556274	769374.000000	proximity ENSG00000174840:56556274-58556274
chr3:58325572-58325723	3	58325573	58325723	ENSG00000174844	protein_coding	ENST00000495027	57544344	781304.000000	proximity ENSG00000174844:56544344-58544344
chr3:58325572-58325723	3	58325573	58325723	ENSG00000198643	protein_coding	ENST00000876444	58666671	341023.000000	proximity ENSG00000198643:57666671-59666671
chr3:58325572-58325723	3	58325573	58325723	ENSG00000255154	protein_coding	ENST00000461393	58306520	19128.000000	proximity ENSG00000255154:57306520-59306520
chr3:58330752-58330903	3	58330753	58330903	ENSG00000136068	protein_coding	ENST00000295956	58008422	322406.000000	proximity ENSG00000136068:57008422-59008422
chr3:58330752-58330903	3	58330753	58330903	ENSG00000163681	protein_coding	ENST00000957856	57756275	574553.000000	proximity ENSG00000163681:56756275-58756275
chr3:58330752-58330903	3	58330753	58330903	ENSG00000163684	protein_coding	ENST00000445193	58306262	24566.000000	proximity ENSG00000163684:57306262-59306262
chr3:58330752-58330903	3	58330753	58330903	ENSG00000163686	protein_coding	ENST00000857888	58237516	93312.000000	proximity ENSG00000163686:57237516-59237516
chr3:58330752-58330903	3	58330753	58330903	ENSG00000163687	protein_coding	ENST00000483681	58214697	116131.000000	proximity ENSG00000163687:57214697-59214697
chr3:58330752-58330903	3	58330753	58330903	ENSG00000163689	protein_coding	ENST00000472469	59050012	719184.000000	proximity ENSG00000163689:58050012-60050012
chr3:58330752-58330903	3	58330753	58330903	ENSG00000168291	protein_coding	ENST00000909150	58434012	103184.000000	proximity ENSG00000168291:57434012-59434012
chr3:58330752-58330903	3	58330753	58330903	ENSG00000168297	protein_coding	ENST00000877066	58332686	1858.000000	proximity ENSG00000168297:57332686-59332686
chr3:58330752-58330903	3	58330753	58330903	ENSG00000168301	protein_coding	ENST00000355076	58497773	166945.000000	proximity ENSG00000168301:57497773-59497773
chr3:58330752-58330903	3	58330753	58330903	ENSG00000168306	protein_coding	ENST00000900712	58537381	206553.000000	proximity ENSG00000168306:57537381-59537381
chr3:58330752-58330903	3	58330753	58330903	ENSG00000168309	protein_coding	ENST00000649301	58627577	296749.000000	proximity ENSG00000168309:57627577-59627577
chr3:58330752-58330903	3	58330753	58330903	ENSG00000168374	protein_coding	ENST00000948644	57598048	732780.000000	proximity ENSG00000168374:56598048-58598048
chr3:58330752-58330903	3	58330753	58330903	ENSG00000174839	protein_coding	ENST00000311128	57693077	637751.000000	proximity ENSG00000174839:56693077-58693077
chr3:58330752-58330903	3	58330753	58330903	ENSG00000174840	protein_coding	ENST00000311180	57556274	774554.000000	proximity ENSG00000174840:56556274-58556274
chr3:58330752-58330903	3	58330753	58330903	ENSG00000174844	protein_coding	ENST00000495027	57544344	786484.000000	proximity ENSG00000174844:56544344-58544344
chr3:58330752-58330903	3	58330753	58330903	ENSG00000198643	protein_coding	ENST00000876444	58666671	335843.000000	proximity ENSG00000198643:57666671-59666671
chr3:58330752-58330903	3	58330753	58330903	ENSG00000255154	protein_coding	ENST00000461393	58306520	24308.000000	proximity ENSG00000255154:57306520-59306520
chr3:58333497-58333648	3	58333498	58333648	ENSG00000136068	protein_coding	ENST00000295956	58008422	325151.000000	proximity ENSG00000136068:57008422-59008422
chr3:58333497-58333648	3	58333498	58333648	ENSG00000163681	protein_coding	ENST00000957856	57756275	577298.000000	proximity ENSG00000163681:56756275-58756275
chr3:58333497-58333648	3	58333498	58333648	ENSG00000163684	protein_coding	ENST00000445193	58306262	27311.000000	proximity ENSG00000163684:57306262-59306262
chr3:58333497-58333648	3	58333498	58333648	ENSG00000163686	protein_coding	ENST00000857888	58237516	96057.000000	proximity ENSG00000163686:57237516-59237516
chr3:58333497-58333648	3	58333498	58333648	ENSG00000163687	protein_coding	ENST00000483681	58214697	118876.000000	proximity ENSG00000163687:57214697-59214697
chr3:58333497-58333648	3	58333498	58333648	ENSG00000163689	protein_coding	ENST00000472469	59050012	716439.000000	proximity ENSG00000163689:58050012-60050012
chr3:58333497-58333648	3	58333498	58333648	ENSG00000168291	protein_coding	ENST00000909150	58434012	100439.000000	proximity ENSG00000168291:57434012-59434012
chr3:58333497-58333648	3	58333498	58333648	ENSG00000168297	protein_coding	ENST00000877066	58332686	887.000000	proximity ENSG00000168297:57332686-59332686
chr3:58333497-58333648	3	58333498	58333648	ENSG00000168301	protein_coding	ENST00000355076	58497773	164200.000000	proximity ENSG00000168301:57497773-59497773
chr3:58333497-58333648	3	58333498	58333648	ENSG00000168306	protein_coding	ENST00000900712	58537381	203808.000000	proximity ENSG00000168306:57537381-59537381
chr3:58333497-58333648	3	58333498	58333648	ENSG00000168309	protein_coding	ENST00000649301	58627577	294004.000000	proximity ENSG00000168309:57627577-59627577
chr3:58333497-58333648	3	58333498	58333648	ENSG00000168374	protein_coding	ENST00000948644	57598048	735525.000000	proximity ENSG00000168374:56598048-58598048
chr3:58333497-58333648	3	58333498	58333648	ENSG00000174839	protein_coding	ENST00000311128	57693077	640496.000000	proximity ENSG00000174839:56693077-58693077
chr3:58333497-58333648	3	58333498	58333648	ENSG00000174840	protein_coding	ENST00000311180	57556274	777299.000000	proximity ENSG00000174840:56556274-58556274
chr3:58333497-58333648	3	58333498	58333648	ENSG00000174844	protein_coding	ENST00000495027	57544344	789229.000000	proximity ENSG00000174844:56544344-58544344
chr3:58333497-58333648	3	58333498	58333648	ENSG00000198643	protein_coding	ENST00000876444	58666671	333098.000000	proximity ENSG00000198643:57666671-59666671
chr3:58333497-58333648	3	58333498	58333648	ENSG00000255154	protein_coding	ENST00000461393	58306520	27053.000000	proximity ENSG00000255154:57306520-59306520
chr3:58334012-58334163	3	58334013	58334163	ENSG00000136068	protein_coding	ENST00000295956	58008422	325666.000000	proximity ENSG00000136068:57008422-59008422
chr3:58334012-58334163	3	58334013	58334163	ENSG00000163681	protein_coding	ENST00000957856	57756275	577813.000000	proximity ENSG00000163681:56756275-58756275
chr3:58334012-58334163	3	58334013	58334163	ENSG00000163684	protein_coding	ENST00000445193	58306262	27826.000000	proximity ENSG00000163684:57306262-59306262
chr3:58334012-58334163	3	58334013	58334163	ENSG00000163686	protein_coding	ENST00000857888	58237516	96572.000000	proximity ENSG00000163686:57237516-59237516
chr3:58334012-58334163	3	58334013	58334163	ENSG00000163687	protein_coding	ENST00000483681	58214697	119391.000000	proximity ENSG00000163687:57214697-59214697
chr3:58334012-58334163	3	58334013	58334163	ENSG00000163689	protein_coding	ENST00000472469	59050012	715924.000000	proximity ENSG00000163689:58050012-60050012
chr3:58334012-58334163	3	58334013	58334163	ENSG00000168291	protein_coding	ENST00000909150	58434012	99924.000000	proximity ENSG00000168291:57434012-59434012
chr3:58334012-58334163	3	58334013	58334163	ENSG00000168297	protein_coding	ENST00000877066	58332686	1402.000000	proximity ENSG00000168297:57332686-59332686
chr3:58334012-58334163	3	58334013	58334163	ENSG00000168301	protein_coding	ENST00000355076	58497773	163685.000000	proximity ENSG00000168301:57497773-59497773
chr3:58334012-58334163	3	58334013	58334163	ENSG00000168306	protein_coding	ENST00000900712	58537381	203293.000000	proximity ENSG00000168306:57537381-59537381
chr3:58334012-58334163	3	58334013	58334163	ENSG00000168309	protein_coding	ENST00000649301	58627577	293489.000000	proximity ENSG00000168309:57627577-59627577
chr3:58334012-58334163	3	58334013	58334163	ENSG00000168374	protein_coding	ENST00000948644	57598048	736040.000000	proximity ENSG00000168374:56598048-58598048
chr3:58334012-58334163	3	58334013	58334163	ENSG00000174839	protein_coding	ENST00000311128	57693077	641011.000000	proximity ENSG00000174839:56693077-58693077
chr3:58334012-58334163	3	58334013	58334163	ENSG00000174840	protein_coding	ENST00000311180	57556274	777814.000000	proximity ENSG00000174840:56556274-58556274
chr3:58334012-58334163	3	58334013	58334163	ENSG00000174844	protein_coding	ENST00000495027	57544344	789744.000000	proximity ENSG00000174844:56544344-58544344
chr3:58334012-58334163	3	58334013	58334163	ENSG00000198643	protein_coding	ENST00000876444	58666671	332583.000000	proximity ENSG00000198643:57666671-59666671
chr3:58334012-58334163	3	58334013	58334163	ENSG00000255154	protein_coding	ENST00000461393	58306520	27568.000000	proximity ENSG00000255154:57306520-59306520
chr3:58334597-58334748	3	58334598	58334748	ENSG00000136068	protein_coding	ENST00000295956	58008422	326251.000000	proximity ENSG00000136068:57008422-59008422
chr3:58334597-58334748	3	58334598	58334748	ENSG00000163681	protein_coding	ENST00000957856	57756275	578398.000000	proximity ENSG00000163681:56756275-58756275
chr3:58334597-58334748	3	58334598	58334748	ENSG00000163684	protein_coding	ENST00000445193	58306262	28411.000000	proximity ENSG00000163684:57306262-59306262
chr3:58334597-58334748	3	58334598	58334748	ENSG00000163686	protein_coding	ENST00000857888	58237516	97157.000000	proximity ENSG00000163686:57237516-59237516
chr3:58334597-58334748	3	58334598	58334748	ENSG00000163687	protein_coding	ENST00000483681	58214697	119976.000000	proximity ENSG00000163687:57214697-59214697
chr3:58334597-58334748	3	58334598	58334748	ENSG00000163689	protein_coding	ENST00000472469	59050012	715339.000000	proximity ENSG00000163689:58050012-60050012
chr3:58334597-58334748	3	58334598	58334748	ENSG00000168291	protein_coding	ENST00000909150	58434012	99339.000000	proximity ENSG00000168291:57434012-59434012
chr3:58334597-58334748	3	58334598	58334748	ENSG00000168297	protein_coding	ENST00000877066	58332686	1987.000000	proximity ENSG00000168297:57332686-59332686
chr3:58334597-58334748	3	58334598	58334748	ENSG00000168301	protein_coding	ENST00000355076	58497773	163100.000000	proximity ENSG00000168301:57497773-59497773
chr3:58334597-58334748	3	58334598	58334748	ENSG00000168306	protein_coding	ENST00000900712	58537381	202708.000000	proximity ENSG00000168306:57537381-59537381
chr3:58334597-58334748	3	58334598	58334748	ENSG00000168309	protein_coding	ENST00000649301	58627577	292904.000000	proximity ENSG00000168309:57627577-59627577
chr3:58334597-58334748	3	58334598	58334748	ENSG00000168374	protein_coding	ENST00000948644	57598048	736625.000000	proximity ENSG00000168374:56598048-58598048
chr3:58334597-58334748	3	58334598	58334748	ENSG00000174839	protein_coding	ENST00000311128	57693077	641596.000000	proximity ENSG00000174839:56693077-58693077
chr3:58334597-58334748	3	58334598	58334748	ENSG00000174840	protein_coding	ENST00000311180	57556274	778399.000000	proximity ENSG00000174840:56556274-58556274
chr3:58334597-58334748	3	58334598	58334748	ENSG00000174844	protein_coding	ENST00000495027	57544344	790329.000000	proximity ENSG00000174844:56544344-58544344
chr3:58334597-58334748	3	58334598	58334748	ENSG00000198643	protein_coding	ENST00000876444	58666671	331998.000000	proximity ENSG00000198643:57666671-59666671
chr3:58334597-58334748	3	58334598	58334748	ENSG00000255154	protein_coding	ENST00000461393	58306520	28153.000000	proximity ENSG00000255154:57306520-59306520
chr3:58334752-58334903	3	58334753	58334903	ENSG00000136068	protein_coding	ENST00000295956	58008422	326406.000000	proximity ENSG00000136068:57008422-59008422
chr3:58334752-58334903	3	58334753	58334903	ENSG00000163681	protein_coding	ENST00000957856	57756275	578553.000000	proximity ENSG00000163681:56756275-58756275
chr3:58334752-58334903	3	58334753	58334903	ENSG00000163684	protein_coding	ENST00000445193	58306262	28566.000000	proximity ENSG00000163684:57306262-59306262
chr3:58334752-58334903	3	58334753	58334903	ENSG00000163686	protein_coding	ENST00000857888	58237516	97312.000000	proximity ENSG00000163686:57237516-59237516
chr3:58334752-58334903	3	58334753	58334903	ENSG00000163687	protein_coding	ENST00000483681	58214697	120131.000000	proximity ENSG00000163687:57214697-59214697
chr3:58334752-58334903	3	58334753	58334903	ENSG00000163689	protein_coding	ENST00000472469	59050012	715184.000000	proximity ENSG00000163689:58050012-60050012
chr3:58334752-58334903	3	58334753	58334903	ENSG00000168291	protein_coding	ENST00000909150	58434012	99184.000000	proximity ENSG00000168291:57434012-59434012
chr3:58334752-58334903	3	58334753	58334903	ENSG00000168297	protein_coding	ENST00000877066	58332686	2142.000000	proximity ENSG00000168297:57332686-59332686
chr3:58334752-58334903	3	58334753	58334903	ENSG00000168301	protein_coding	ENST00000355076	58497773	162945.000000	proximity ENSG00000168301:57497773-59497773
chr3:58334752-58334903	3	58334753	58334903	ENSG00000168306	protein_coding	ENST00000900712	58537381	202553.000000	proximity ENSG00000168306:57537381-59537381
chr3:58334752-58334903	3	58334753	58334903	ENSG00000168309	protein_coding	ENST00000649301	58627577	292749.000000	proximity ENSG00000168309:57627577-59627577
chr3:58334752-58334903	3	58334753	58334903	ENSG00000168374	protein_coding	ENST00000948644	57598048	736780.000000	proximity ENSG00000168374:56598048-58598048
chr3:58334752-58334903	3	58334753	58334903	ENSG00000174839	protein_coding	ENST00000311128	57693077	641751.000000	proximity ENSG00000174839:56693077-58693077
chr3:58334752-58334903	3	58334753	58334903	ENSG00000174840	protein_coding	ENST00000311180	57556274	778554.000000	proximity ENSG00000174840:56556274-58556274
chr3:58334752-58334903	3	58334753	58334903	ENSG00000174844	protein_coding	ENST00000495027	57544344	790484.000000	proximity ENSG00000174844:56544344-58544344
chr3:58334752-58334903	3	58334753	58334903	ENSG00000198643	protein_coding	ENST00000876444	58666671	331843.000000	proximity ENSG00000198643:57666671-59666671
chr3:58334752-58334903	3	58334753	58334903	ENSG00000255154	protein_coding	ENST00000461393	58306520	28308.000000	proximity ENSG00000255154:57306520-59306520
chr3:58334992-58335143	3	58334993	58335143	ENSG00000136068	protein_coding	ENST00000295956	58008422	326646.000000	proximity ENSG00000136068:57008422-59008422
chr3:58334992-58335143	3	58334993	58335143	ENSG00000163681	protein_coding	ENST00000957856	57756275	578793.000000	proximity ENSG00000163681:56756275-58756275
chr3:58334992-58335143	3	58334993	58335143	ENSG00000163684	protein_coding	ENST00000445193	58306262	28806.000000	proximity ENSG00000163684:57306262-59306262
chr3:58334992-58335143	3	58334993	58335143	ENSG00000163686	protein_coding	ENST00000857888	58237516	97552.000000	proximity ENSG00000163686:57237516-59237516
chr3:58334992-58335143	3	58334993	58335143	ENSG00000163687	protein_coding	ENST00000483681	58214697	120371.000000	proximity ENSG00000163687:57214697-59214697
chr3:58334992-58335143	3	58334993	58335143	ENSG00000163689	protein_coding	ENST00000472469	59050012	714944.000000	proximity ENSG00000163689:58050012-60050012
chr3:58334992-58335143	3	58334993	58335143	ENSG00000168291	protein_coding	ENST00000909150	58434012	98944.000000	proximity ENSG00000168291:57434012-59434012
chr3:58334992-58335143	3	58334993	58335143	ENSG00000168297	protein_coding	ENST00000877066	58332686	2382.000000	proximity ENSG00000168297:57332686-59332686
chr3:58334992-58335143	3	58334993	58335143	ENSG00000168301	protein_coding	ENST00000355076	58497773	162705.000000	proximity ENSG00000168301:57497773-59497773
chr3:58334992-58335143	3	58334993	58335143	ENSG00000168306	protein_coding	ENST00000900712	58537381	202313.000000	proximity ENSG00000168306:57537381-59537381
chr3:58334992-58335143	3	58334993	58335143	ENSG00000168309	protein_coding	ENST00000649301	58627577	292509.000000	proximity ENSG00000168309:57627577-59627577
chr3:58334992-58335143	3	58334993	58335143	ENSG00000168374	protein_coding	ENST00000948644	57598048	737020.000000	proximity ENSG00000168374:56598048-58598048
chr3:58334992-58335143	3	58334993	58335143	ENSG00000174839	protein_coding	ENST00000311128	57693077	641991.000000	proximity ENSG00000174839:56693077-58693077
chr3:58334992-58335143	3	58334993	58335143	ENSG00000174840	protein_coding	ENST00000311180	57556274	778794.000000	proximity ENSG00000174840:56556274-58556274
chr3:58334992-58335143	3	58334993	58335143	ENSG00000174844	protein_coding	ENST00000495027	57544344	790724.000000	proximity ENSG00000174844:56544344-58544344
chr3:58334992-58335143	3	58334993	58335143	ENSG00000198643	protein_coding	ENST00000876444	58666671	331603.000000	proximity ENSG00000198643:57666671-59666671
chr3:58334992-58335143	3	58334993	58335143	ENSG00000255154	protein_coding	ENST00000461393	58306520	28548.000000	proximity ENSG00000255154:57306520-59306520
chr3:58335512-58335663	3	58335513	58335663	ENSG00000136068	protein_coding	ENST00000295956	58008422	327166.000000	proximity ENSG00000136068:57008422-59008422
chr3:58335512-58335663	3	58335513	58335663	ENSG00000163681	protein_coding	ENST00000957856	57756275	579313.000000	proximity ENSG00000163681:56756275-58756275
chr3:58335512-58335663	3	58335513	58335663	ENSG00000163684	protein_coding	ENST00000445193	58306262	29326.000000	proximity ENSG00000163684:57306262-59306262
chr3:58335512-58335663	3	58335513	58335663	ENSG00000163686	protein_coding	ENST00000857888	58237516	98072.000000	proximity ENSG00000163686:57237516-59237516
chr3:58335512-58335663	3	58335513	58335663	ENSG00000163687	protein_coding	ENST00000483681	58214697	120891.000000	proximity ENSG00000163687:57214697-59214697
chr3:58335512-58335663	3	58335513	58335663	ENSG00000163689	protein_coding	ENST00000472469	59050012	714424.000000	proximity ENSG00000163689:58050012-60050012
chr3:58335512-58335663	3	58335513	58335663	ENSG00000168291	protein_coding	ENST00000909150	58434012	98424.000000	proximity ENSG00000168291:57434012-59434012
chr3:58335512-58335663	3	58335513	58335663	ENSG00000168297	protein_coding	ENST00000877066	58332686	2902.000000	proximity ENSG00000168297:57332686-59332686
chr3:58335512-58335663	3	58335513	58335663	ENSG00000168301	protein_coding	ENST00000355076	58497773	162185.000000	proximity ENSG00000168301:57497773-59497773
chr3:58335512-58335663	3	58335513	58335663	ENSG00000168306	protein_coding	ENST00000900712	58537381	201793.000000	proximity ENSG00000168306:57537381-59537381
chr3:58335512-58335663	3	58335513	58335663	ENSG00000168309	protein_coding	ENST00000649301	58627577	291989.000000	proximity ENSG00000168309:57627577-59627577
chr3:58335512-58335663	3	58335513	58335663	ENSG00000168374	protein_coding	ENST00000948644	57598048	737540.000000	proximity ENSG00000168374:56598048-58598048
chr3:58335512-58335663	3	58335513	58335663	ENSG00000174839	protein_coding	ENST00000311128	57693077	642511.000000	proximity ENSG00000174839:56693077-58693077
chr3:58335512-58335663	3	58335513	58335663	ENSG00000174840	protein_coding	ENST00000311180	57556274	779314.000000	proximity ENSG00000174840:56556274-58556274
chr3:58335512-58335663	3	58335513	58335663	ENSG00000174844	protein_coding	ENST00000495027	57544344	791244.000000	proximity ENSG00000174844:56544344-58544344
chr3:58335512-58335663	3	58335513	58335663	ENSG00000198643	protein_coding	ENST00000876444	58666671	331083.000000	proximity ENSG00000198643:57666671-59666671
chr3:58335512-58335663	3	58335513	58335663	ENSG00000255154	protein_coding	ENST00000461393	58306520	29068.000000	proximity ENSG00000255154:57306520-59306520
chr3:58335672-58335823	3	58335673	58335823	ENSG00000136068	protein_coding	ENST00000295956	58008422	327326.000000	proximity ENSG00000136068:57008422-59008422
chr3:58335672-58335823	3	58335673	58335823	ENSG00000163681	protein_coding	ENST00000957856	57756275	579473.000000	proximity ENSG00000163681:56756275-58756275
chr3:58335672-58335823	3	58335673	58335823	ENSG00000163684	protein_coding	ENST00000445193	58306262	29486.000000	proximity ENSG00000163684:57306262-59306262
chr3:58335672-58335823	3	58335673	58335823	ENSG00000163686	protein_coding	ENST00000857888	58237516	98232.000000	proximity ENSG00000163686:57237516-59237516
chr3:58335672-58335823	3	58335673	58335823	ENSG00000163687	protein_coding	ENST00000483681	58214697	121051.000000	proximity ENSG00000163687:57214697-59214697
chr3:58335672-58335823	3	58335673	58335823	ENSG00000163689	protein_coding	ENST00000472469	59050012	714264.000000	proximity ENSG00000163689:58050012-60050012
chr3:58335672-58335823	3	58335673	58335823	ENSG00000168291	protein_coding	ENST00000909150	58434012	98264.000000	proximity ENSG00000168291:57434012-59434012
chr3:58335672-58335823	3	58335673	58335823	ENSG00000168297	protein_coding	ENST00000877066	58332686	3062.000000	proximity ENSG00000168297:57332686-59332686
chr3:58335672-58335823	3	58335673	58335823	ENSG00000168301	protein_coding	ENST00000355076	58497773	162025.000000	proximity ENSG00000168301:57497773-59497773
chr3:58335672-58335823	3	58335673	58335823	ENSG00000168306	protein_coding	ENST00000900712	58537381	201633.000000	proximity ENSG00000168306:57537381-59537381
chr3:58335672-58335823	3	58335673	58335823	ENSG00000168309	protein_coding	ENST00000649301	58627577	291829.000000	proximity ENSG00000168309:57627577-59627577
chr3:58335672-58335823	3	58335673	58335823	ENSG00000168374	protein_coding	ENST00000948644	57598048	737700.000000	proximity ENSG00000168374:56598048-58598048
chr3:58335672-58335823	3	58335673	58335823	ENSG00000174839	protein_coding	ENST00000311128	57693077	642671.000000	proximity ENSG00000174839:56693077-58693077
chr3:58335672-58335823	3	58335673	58335823	ENSG00000174840	protein_coding	ENST00000311180	57556274	779474.000000	proximity ENSG00000174840:56556274-58556274
chr3:58335672-58335823	3	58335673	58335823	ENSG00000174844	protein_coding	ENST00000495027	57544344	791404.000000	proximity ENSG00000174844:56544344-58544344
chr3:58335672-58335823	3	58335673	58335823	ENSG00000198643	protein_coding	ENST00000876444	58666671	330923.000000	proximity ENSG00000198643:57666671-59666671
chr3:58335672-58335823	3	58335673	58335823	ENSG00000255154	protein_coding	ENST00000461393	58306520	29228.000000	proximity ENSG00000255154:57306520-59306520
chr3:58336252-58336403	3	58336253	58336403	ENSG00000136068	protein_coding	ENST00000295956	58008422	327906.000000	proximity ENSG00000136068:57008422-59008422
chr3:58336252-58336403	3	58336253	58336403	ENSG00000163681	protein_coding	ENST00000957856	57756275	580053.000000	proximity ENSG00000163681:56756275-58756275
chr3:58336252-58336403	3	58336253	58336403	ENSG00000163684	protein_coding	ENST00000445193	58306262	30066.000000	proximity ENSG00000163684:57306262-59306262
chr3:58336252-58336403	3	58336253	58336403	ENSG00000163686	protein_coding	ENST00000857888	58237516	98812.000000	proximity ENSG00000163686:57237516-59237516
chr3:58336252-58336403	3	58336253	58336403	ENSG00000163687	protein_coding	ENST00000483681	58214697	121631.000000	proximity ENSG00000163687:57214697-59214697
chr3:58336252-58336403	3	58336253	58336403	ENSG00000163689	protein_coding	ENST00000472469	59050012	713684.000000	proximity ENSG00000163689:58050012-60050012
chr3:58336252-58336403	3	58336253	58336403	ENSG00000168291	protein_coding	ENST00000909150	58434012	97684.000000	proximity ENSG00000168291:57434012-59434012
chr3:58336252-58336403	3	58336253	58336403	ENSG00000168297	protein_coding	ENST00000877066	58332686	3642.000000	proximity ENSG00000168297:57332686-59332686
chr3:58336252-58336403	3	58336253	58336403	ENSG00000168301	protein_coding	ENST00000355076	58497773	161445.000000	proximity ENSG00000168301:57497773-59497773
chr3:58336252-58336403	3	58336253	58336403	ENSG00000168306	protein_coding	ENST00000900712	58537381	201053.000000	proximity ENSG00000168306:57537381-59537381
chr3:58336252-58336403	3	58336253	58336403	ENSG00000168309	protein_coding	ENST00000649301	58627577	291249.000000	proximity ENSG00000168309:57627577-59627577
chr3:58336252-58336403	3	58336253	58336403	ENSG00000168374	protein_coding	ENST00000948644	57598048	738280.000000	proximity ENSG00000168374:56598048-58598048
chr3:58336252-58336403	3	58336253	58336403	ENSG00000174839	protein_coding	ENST00000311128	57693077	643251.000000	proximity ENSG00000174839:56693077-58693077
chr3:58336252-58336403	3	58336253	58336403	ENSG00000174840	protein_coding	ENST00000311180	57556274	780054.000000	proximity ENSG00000174840:56556274-58556274
chr3:58336252-58336403	3	58336253	58336403	ENSG00000174844	protein_coding	ENST00000495027	57544344	791984.000000	proximity ENSG00000174844:56544344-58544344
chr3:58336252-58336403	3	58336253	58336403	ENSG00000198643	protein_coding	ENST00000876444	58666671	330343.000000	proximity ENSG00000198643:57666671-59666671
chr3:58336252-58336403	3	58336253	58336403	ENSG00000255154	protein_coding	ENST00000461393	58306520	29808.000000	proximity ENSG00000255154:57306520-59306520
chr3:58341512-58341663	3	58341513	58341663	ENSG00000136068	protein_coding	ENST00000295956	58008422	333166.000000	proximity ENSG00000136068:57008422-59008422
chr3:58341512-58341663	3	58341513	58341663	ENSG00000163681	protein_coding	ENST00000957856	57756275	585313.000000	proximity ENSG00000163681:56756275-58756275
chr3:58341512-58341663	3	58341513	58341663	ENSG00000163684	protein_coding	ENST00000445193	58306262	35326.000000	proximity ENSG00000163684:57306262-59306262
chr3:58341512-58341663	3	58341513	58341663	ENSG00000163686	protein_coding	ENST00000857888	58237516	104072.000000	proximity ENSG00000163686:57237516-59237516
chr3:58341512-58341663	3	58341513	58341663	ENSG00000163687	protein_coding	ENST00000483681	58214697	126891.000000	proximity ENSG00000163687:57214697-59214697
chr3:58341512-58341663	3	58341513	58341663	ENSG00000163689	protein_coding	ENST00000472469	59050012	708424.000000	proximity ENSG00000163689:58050012-60050012
chr3:58341512-58341663	3	58341513	58341663	ENSG00000168291	protein_coding	ENST00000909150	58434012	92424.000000	proximity ENSG00000168291:57434012-59434012
chr3:58341512-58341663	3	58341513	58341663	ENSG00000168297	protein_coding	ENST00000877066	58332686	8902.000000	proximity ENSG00000168297:57332686-59332686
chr3:58341512-58341663	3	58341513	58341663	ENSG00000168301	protein_coding	ENST00000355076	58497773	156185.000000	proximity ENSG00000168301:57497773-59497773
chr3:58341512-58341663	3	58341513	58341663	ENSG00000168306	protein_coding	ENST00000900712	58537381	195793.000000	proximity ENSG00000168306:57537381-59537381
chr3:58341512-58341663	3	58341513	58341663	ENSG00000168309	protein_coding	ENST00000649301	58627577	285989.000000	proximity ENSG00000168309:57627577-59627577
chr3:58341512-58341663	3	58341513	58341663	ENSG00000168374	protein_coding	ENST00000948644	57598048	743540.000000	proximity ENSG00000168374:56598048-58598048
chr3:58341512-58341663	3	58341513	58341663	ENSG00000174839	protein_coding	ENST00000311128	57693077	648511.000000	proximity ENSG00000174839:56693077-58693077
chr3:58341512-58341663	3	58341513	58341663	ENSG00000174840	protein_coding	ENST00000311180	57556274	785314.000000	proximity ENSG00000174840:56556274-58556274
chr3:58341512-58341663	3	58341513	58341663	ENSG00000174844	protein_coding	ENST00000495027	57544344	797244.000000	proximity ENSG00000174844:56544344-58544344
chr3:58341512-58341663	3	58341513	58341663	ENSG00000198643	protein_coding	ENST00000876444	58666671	325083.000000	proximity ENSG00000198643:57666671-59666671
chr3:58341512-58341663	3	58341513	58341663	ENSG00000255154	protein_coding	ENST00000461393	58306520	35068.000000	proximity ENSG00000255154:57306520-59306520
chr3:58350732-58350883	3	58350733	58350883	ENSG00000136068	protein_coding	ENST00000295956	58008422	342386.000000	proximity ENSG00000136068:57008422-59008422
chr3:58350732-58350883	3	58350733	58350883	ENSG00000163681	protein_coding	ENST00000957856	57756275	594533.000000	proximity ENSG00000163681:56756275-58756275
chr3:58350732-58350883	3	58350733	58350883	ENSG00000163684	protein_coding	ENST00000445193	58306262	44546.000000	proximity ENSG00000163684:57306262-59306262
chr3:58350732-58350883	3	58350733	58350883	ENSG00000163686	protein_coding	ENST00000857888	58237516	113292.000000	proximity ENSG00000163686:57237516-59237516
chr3:58350732-58350883	3	58350733	58350883	ENSG00000163687	protein_coding	ENST00000483681	58214697	136111.000000	proximity ENSG00000163687:57214697-59214697
chr3:58350732-58350883	3	58350733	58350883	ENSG00000163689	protein_coding	ENST00000472469	59050012	699204.000000	proximity ENSG00000163689:58050012-60050012
chr3:58350732-58350883	3	58350733	58350883	ENSG00000168291	protein_coding	ENST00000909150	58434012	83204.000000	proximity ENSG00000168291:57434012-59434012
chr3:58350732-58350883	3	58350733	58350883	ENSG00000168297	protein_coding	ENST00000877066	58332686	18122.000000	proximity ENSG00000168297:57332686-59332686
chr3:58350732-58350883	3	58350733	58350883	ENSG00000168301	protein_coding	ENST00000355076	58497773	146965.000000	proximity ENSG00000168301:57497773-59497773
chr3:58350732-58350883	3	58350733	58350883	ENSG00000168306	protein_coding	ENST00000900712	58537381	186573.000000	proximity ENSG00000168306:57537381-59537381
chr3:58350732-58350883	3	58350733	58350883	ENSG00000168309	protein_coding	ENST00000649301	58627577	276769.000000	proximity ENSG00000168309:57627577-59627577
chr3:58350732-58350883	3	58350733	58350883	ENSG00000168374	protein_coding	ENST00000948644	57598048	752760.000000	proximity ENSG00000168374:56598048-58598048
chr3:58350732-58350883	3	58350733	58350883	ENSG00000174839	protein_coding	ENST00000311128	57693077	657731.000000	proximity ENSG00000174839:56693077-58693077
chr3:58350732-58350883	3	58350733	58350883	ENSG00000174840	protein_coding	ENST00000311180	57556274	794534.000000	proximity ENSG00000174840:56556274-58556274
chr3:58350732-58350883	3	58350733	58350883	ENSG00000174844	protein_coding	ENST00000495027	57544344	806464.000000	proximity ENSG00000174844:56544344-58544344
chr3:58350732-58350883	3	58350733	58350883	ENSG00000198643	protein_coding	ENST00000876444	58666671	315863.000000	proximity ENSG00000198643:57666671-59666671
chr3:58350732-58350883	3	58350733	58350883	ENSG00000255154	protein_coding	ENST00000461393	58306520	44288.000000	proximity ENSG00000255154:57306520-59306520
chr3:58356172-58356323	3	58356173	58356323	ENSG00000136068	protein_coding	ENST00000295956	58008422	347826.000000	proximity ENSG00000136068:57008422-59008422
chr3:58356172-58356323	3	58356173	58356323	ENSG00000163681	protein_coding	ENST00000957856	57756275	599973.000000	proximity ENSG00000163681:56756275-58756275
chr3:58356172-58356323	3	58356173	58356323	ENSG00000163684	protein_coding	ENST00000445193	58306262	49986.000000	proximity ENSG00000163684:57306262-59306262
chr3:58356172-58356323	3	58356173	58356323	ENSG00000163686	protein_coding	ENST00000857888	58237516	118732.000000	proximity ENSG00000163686:57237516-59237516
chr3:58356172-58356323	3	58356173	58356323	ENSG00000163687	protein_coding	ENST00000483681	58214697	141551.000000	proximity ENSG00000163687:57214697-59214697
chr3:58356172-58356323	3	58356173	58356323	ENSG00000163689	protein_coding	ENST00000472469	59050012	693764.000000	proximity ENSG00000163689:58050012-60050012
chr3:58356172-58356323	3	58356173	58356323	ENSG00000168291	protein_coding	ENST00000909150	58434012	77764.000000	proximity ENSG00000168291:57434012-59434012
chr3:58356172-58356323	3	58356173	58356323	ENSG00000168297	protein_coding	ENST00000877066	58332686	23562.000000	proximity ENSG00000168297:57332686-59332686
chr3:58356172-58356323	3	58356173	58356323	ENSG00000168301	protein_coding	ENST00000355076	58497773	141525.000000	proximity ENSG00000168301:57497773-59497773
chr3:58356172-58356323	3	58356173	58356323	ENSG00000168306	protein_coding	ENST00000900712	58537381	181133.000000	proximity ENSG00000168306:57537381-59537381
chr3:58356172-58356323	3	58356173	58356323	ENSG00000168309	protein_coding	ENST00000649301	58627577	271329.000000	proximity ENSG00000168309:57627577-59627577
chr3:58356172-58356323	3	58356173	58356323	ENSG00000168374	protein_coding	ENST00000948644	57598048	758200.000000	proximity ENSG00000168374:56598048-58598048
chr3:58356172-58356323	3	58356173	58356323	ENSG00000174839	protein_coding	ENST00000311128	57693077	663171.000000	proximity ENSG00000174839:56693077-58693077
chr3:58356172-58356323	3	58356173	58356323	ENSG00000174840	protein_coding	ENST00000311180	57556274	799974.000000	proximity ENSG00000174840:56556274-58556274
chr3:58356172-58356323	3	58356173	58356323	ENSG00000174844	protein_coding	ENST00000495027	57544344	811904.000000	proximity ENSG00000174844:56544344-58544344
chr3:58356172-58356323	3	58356173	58356323	ENSG00000198643	protein_coding	ENST00000876444	58666671	310423.000000	proximity ENSG00000198643:57666671-59666671
chr3:58356172-58356323	3	58356173	58356323	ENSG00000255154	protein_coding	ENST00000461393	58306520	49728.000000	proximity ENSG00000255154:57306520-59306520
chr3:58356332-58356483	3	58356333	58356483	ENSG00000136068	protein_coding	ENST00000295956	58008422	347986.000000	proximity ENSG00000136068:57008422-59008422
chr3:58356332-58356483	3	58356333	58356483	ENSG00000163681	protein_coding	ENST00000957856	57756275	600133.000000	proximity ENSG00000163681:56756275-58756275
chr3:58356332-58356483	3	58356333	58356483	ENSG00000163684	protein_coding	ENST00000445193	58306262	50146.000000	proximity ENSG00000163684:57306262-59306262
chr3:58356332-58356483	3	58356333	58356483	ENSG00000163686	protein_coding	ENST00000857888	58237516	118892.000000	proximity ENSG00000163686:57237516-59237516
chr3:58356332-58356483	3	58356333	58356483	ENSG00000163687	protein_coding	ENST00000483681	58214697	141711.000000	proximity ENSG00000163687:57214697-59214697
chr3:58356332-58356483	3	58356333	58356483	ENSG00000163689	protein_coding	ENST00000472469	59050012	693604.000000	proximity ENSG00000163689:58050012-60050012
chr3:58356332-58356483	3	58356333	58356483	ENSG00000168291	protein_coding	ENST00000909150	58434012	77604.000000	proximity ENSG00000168291:57434012-59434012
chr3:58356332-58356483	3	58356333	58356483	ENSG00000168297	protein_coding	ENST00000877066	58332686	23722.000000	proximity ENSG00000168297:57332686-59332686
chr3:58356332-58356483	3	58356333	58356483	ENSG00000168301	protein_coding	ENST00000355076	58497773	141365.000000	proximity ENSG00000168301:57497773-59497773
chr3:58356332-58356483	3	58356333	58356483	ENSG00000168306	protein_coding	ENST00000900712	58537381	180973.000000	proximity ENSG00000168306:57537381-59537381
chr3:58356332-58356483	3	58356333	58356483	ENSG00000168309	protein_coding	ENST00000649301	58627577	271169.000000	proximity ENSG00000168309:57627577-59627577
chr3:58356332-58356483	3	58356333	58356483	ENSG00000168374	protein_coding	ENST00000948644	57598048	758360.000000	proximity ENSG00000168374:56598048-58598048
chr3:58356332-58356483	3	58356333	58356483	ENSG00000174839	protein_coding	ENST00000311128	57693077	663331.000000	proximity ENSG00000174839:56693077-58693077
chr3:58356332-58356483	3	58356333	58356483	ENSG00000174840	protein_coding	ENST00000311180	57556274	800134.000000	proximity ENSG00000174840:56556274-58556274
chr3:58356332-58356483	3	58356333	58356483	ENSG00000174844	protein_coding	ENST00000495027	57544344	812064.000000	proximity ENSG00000174844:56544344-58544344
chr3:58356332-58356483	3	58356333	58356483	ENSG00000198643	protein_coding	ENST00000876444	58666671	310263.000000	proximity ENSG00000198643:57666671-59666671
chr3:58356332-58356483	3	58356333	58356483	ENSG00000255154	protein_coding	ENST00000461393	58306520	49888.000000	proximity ENSG00000255154:57306520-59306520
chr3:58366832-58366983	3	58366833	58366983	ENSG00000136068	protein_coding	ENST00000295956	58008422	358486.000000	proximity ENSG00000136068:57008422-59008422
chr3:58366832-58366983	3	58366833	58366983	ENSG00000163681	protein_coding	ENST00000957856	57756275	610633.000000	proximity ENSG00000163681:56756275-58756275
chr3:58366832-58366983	3	58366833	58366983	ENSG00000163684	protein_coding	ENST00000445193	58306262	60646.000000	proximity ENSG00000163684:57306262-59306262
chr3:58366832-58366983	3	58366833	58366983	ENSG00000163686	protein_coding	ENST00000857888	58237516	129392.000000	proximity ENSG00000163686:57237516-59237516
chr3:58366832-58366983	3	58366833	58366983	ENSG00000163687	protein_coding	ENST00000483681	58214697	152211.000000	proximity ENSG00000163687:57214697-59214697
chr3:58366832-58366983	3	58366833	58366983	ENSG00000163689	protein_coding	ENST00000472469	59050012	683104.000000	proximity ENSG00000163689:58050012-60050012
chr3:58366832-58366983	3	58366833	58366983	ENSG00000168291	protein_coding	ENST00000909150	58434012	67104.000000	proximity ENSG00000168291:57434012-59434012
chr3:58366832-58366983	3	58366833	58366983	ENSG00000168297	protein_coding	ENST00000877066	58332686	34222.000000	proximity ENSG00000168297:57332686-59332686
chr3:58366832-58366983	3	58366833	58366983	ENSG00000168301	protein_coding	ENST00000355076	58497773	130865.000000	proximity ENSG00000168301:57497773-59497773
chr3:58366832-58366983	3	58366833	58366983	ENSG00000168306	protein_coding	ENST00000900712	58537381	170473.000000	proximity ENSG00000168306:57537381-59537381
chr3:58366832-58366983	3	58366833	58366983	ENSG00000168309	protein_coding	ENST00000649301	58627577	260669.000000	proximity ENSG00000168309:57627577-59627577
chr3:58366832-58366983	3	58366833	58366983	ENSG00000168374	protein_coding	ENST00000948644	57598048	768860.000000	proximity ENSG00000168374:56598048-58598048
chr3:58366832-58366983	3	58366833	58366983	ENSG00000174839	protein_coding	ENST00000311128	57693077	673831.000000	proximity ENSG00000174839:56693077-58693077
chr3:58366832-58366983	3	58366833	58366983	ENSG00000174840	protein_coding	ENST00000311180	57556274	810634.000000	proximity ENSG00000174840:56556274-58556274
chr3:58366832-58366983	3	58366833	58366983	ENSG00000174844	protein_coding	ENST00000495027	57544344	822564.000000	proximity ENSG00000174844:56544344-58544344
chr3:58366832-58366983	3	58366833	58366983	ENSG00000198643	protein_coding	ENST00000876444	58666671	299763.000000	proximity ENSG00000198643:57666671-59666671
chr3:58366832-58366983	3	58366833	58366983	ENSG00000255154	protein_coding	ENST00000461393	58306520	60388.000000	proximity ENSG00000255154:57306520-59306520
chr3:58383397-58383548	3	58383398	58383548	ENSG00000136068	protein_coding	ENST00000295956	58008422	375051.000000	proximity ENSG00000136068:57008422-59008422
chr3:58383397-58383548	3	58383398	58383548	ENSG00000163681	protein_coding	ENST00000957856	57756275	627198.000000	proximity ENSG00000163681:56756275-58756275
chr3:58383397-58383548	3	58383398	58383548	ENSG00000163684	protein_coding	ENST00000445193	58306262	77211.000000	proximity ENSG00000163684:57306262-59306262
chr3:58383397-58383548	3	58383398	58383548	ENSG00000163686	protein_coding	ENST00000857888	58237516	145957.000000	proximity ENSG00000163686:57237516-59237516
chr3:58383397-58383548	3	58383398	58383548	ENSG00000163687	protein_coding	ENST00000483681	58214697	168776.000000	proximity ENSG00000163687:57214697-59214697
chr3:58383397-58383548	3	58383398	58383548	ENSG00000163689	protein_coding	ENST00000472469	59050012	666539.000000	proximity ENSG00000163689:58050012-60050012
chr3:58383397-58383548	3	58383398	58383548	ENSG00000168291	protein_coding	ENST00000909150	58434012	50539.000000	proximity ENSG00000168291:57434012-59434012
chr3:58383397-58383548	3	58383398	58383548	ENSG00000168297	protein_coding	ENST00000877066	58332686	50787.000000	proximity ENSG00000168297:57332686-59332686
chr3:58383397-58383548	3	58383398	58383548	ENSG00000168301	protein_coding	ENST00000355076	58497773	114300.000000	proximity ENSG00000168301:57497773-59497773
chr3:58383397-58383548	3	58383398	58383548	ENSG00000168306	protein_coding	ENST00000900712	58537381	153908.000000	proximity ENSG00000168306:57537381-59537381
chr3:58383397-58383548	3	58383398	58383548	ENSG00000168309	protein_coding	ENST00000649301	58627577	244104.000000	proximity ENSG00000168309:57627577-59627577
chr3:58383397-58383548	3	58383398	58383548	ENSG00000168374	protein_coding	ENST00000948644	57598048	785425.000000	proximity ENSG00000168374:56598048-58598048
chr3:58383397-58383548	3	58383398	58383548	ENSG00000174839	protein_coding	ENST00000311128	57693077	690396.000000	proximity ENSG00000174839:56693077-58693077
chr3:58383397-58383548	3	58383398	58383548	ENSG00000174840	protein_coding	ENST00000311180	57556274	827199.000000	proximity ENSG00000174840:56556274-58556274
chr3:58383397-58383548	3	58383398	58383548	ENSG00000174844	protein_coding	ENST00000495027	57544344	839129.000000	proximity ENSG00000174844:56544344-58544344
chr3:58383397-58383548	3	58383398	58383548	ENSG00000198643	protein_coding	ENST00000876444	58666671	283198.000000	proximity ENSG00000198643:57666671-59666671
chr3:58383397-58383548	3	58383398	58383548	ENSG00000255154	protein_coding	ENST00000461393	58306520	76953.000000	proximity ENSG00000255154:57306520-59306520
chr3:58383552-58383703	3	58383553	58383703	ENSG00000136068	protein_coding	ENST00000295956	58008422	375206.000000	proximity ENSG00000136068:57008422-59008422
chr3:58383552-58383703	3	58383553	58383703	ENSG00000163681	protein_coding	ENST00000957856	57756275	627353.000000	proximity ENSG00000163681:56756275-58756275
chr3:58383552-58383703	3	58383553	58383703	ENSG00000163684	protein_coding	ENST00000445193	58306262	77366.000000	proximity ENSG00000163684:57306262-59306262
chr3:58383552-58383703	3	58383553	58383703	ENSG00000163686	protein_coding	ENST00000857888	58237516	146112.000000	proximity ENSG00000163686:57237516-59237516
chr3:58383552-58383703	3	58383553	58383703	ENSG00000163687	protein_coding	ENST00000483681	58214697	168931.000000	proximity ENSG00000163687:57214697-59214697
chr3:58383552-58383703	3	58383553	58383703	ENSG00000163689	protein_coding	ENST00000472469	59050012	666384.000000	proximity ENSG00000163689:58050012-60050012
chr3:58383552-58383703	3	58383553	58383703	ENSG00000168291	protein_coding	ENST00000909150	58434012	50384.000000	proximity ENSG00000168291:57434012-59434012
chr3:58383552-58383703	3	58383553	58383703	ENSG00000168297	protein_coding	ENST00000877066	58332686	50942.000000	proximity ENSG00000168297:57332686-59332686
chr3:58383552-58383703	3	58383553	58383703	ENSG00000168301	protein_coding	ENST00000355076	58497773	114145.000000	proximity ENSG00000168301:57497773-59497773
chr3:58383552-58383703	3	58383553	58383703	ENSG00000168306	protein_coding	ENST00000900712	58537381	153753.000000	proximity ENSG00000168306:57537381-59537381
chr3:58383552-58383703	3	58383553	58383703	ENSG00000168309	protein_coding	ENST00000649301	58627577	243949.000000	proximity ENSG00000168309:57627577-59627577
chr3:58383552-58383703	3	58383553	58383703	ENSG00000168374	protein_coding	ENST00000948644	57598048	785580.000000	proximity ENSG00000168374:56598048-58598048
chr3:58383552-58383703	3	58383553	58383703	ENSG00000174839	protein_coding	ENST00000311128	57693077	690551.000000	proximity ENSG00000174839:56693077-58693077
chr3:58383552-58383703	3	58383553	58383703	ENSG00000174840	protein_coding	ENST00000311180	57556274	827354.000000	proximity ENSG00000174840:56556274-58556274
chr3:58383552-58383703	3	58383553	58383703	ENSG00000174844	protein_coding	ENST00000495027	57544344	839284.000000	proximity ENSG00000174844:56544344-58544344
chr3:58383552-58383703	3	58383553	58383703	ENSG00000198643	protein_coding	ENST00000876444	58666671	283043.000000	proximity ENSG00000198643:57666671-59666671
chr3:58383552-58383703	3	58383553	58383703	ENSG00000255154	protein_coding	ENST00000461393	58306520	77108.000000	proximity ENSG00000255154:57306520-59306520
chr3:58384052-58384203	3	58384053	58384203	ENSG00000136068	protein_coding	ENST00000295956	58008422	375706.000000	proximity ENSG00000136068:57008422-59008422
chr3:58384052-58384203	3	58384053	58384203	ENSG00000163681	protein_coding	ENST00000957856	57756275	627853.000000	proximity ENSG00000163681:56756275-58756275
chr3:58384052-58384203	3	58384053	58384203	ENSG00000163684	protein_coding	ENST00000445193	58306262	77866.000000	proximity ENSG00000163684:57306262-59306262
chr3:58384052-58384203	3	58384053	58384203	ENSG00000163686	protein_coding	ENST00000857888	58237516	146612.000000	proximity ENSG00000163686:57237516-59237516
chr3:58384052-58384203	3	58384053	58384203	ENSG00000163687	protein_coding	ENST00000483681	58214697	169431.000000	proximity ENSG00000163687:57214697-59214697
chr3:58384052-58384203	3	58384053	58384203	ENSG00000163689	protein_coding	ENST00000472469	59050012	665884.000000	proximity ENSG00000163689:58050012-60050012
chr3:58384052-58384203	3	58384053	58384203	ENSG00000168291	protein_coding	ENST00000909150	58434012	49884.000000	proximity ENSG00000168291:57434012-59434012
chr3:58384052-58384203	3	58384053	58384203	ENSG00000168297	protein_coding	ENST00000877066	58332686	51442.000000	proximity ENSG00000168297:57332686-59332686
chr3:58384052-58384203	3	58384053	58384203	ENSG00000168301	protein_coding	ENST00000355076	58497773	113645.000000	proximity ENSG00000168301:57497773-59497773
chr3:58384052-58384203	3	58384053	58384203	ENSG00000168306	protein_coding	ENST00000900712	58537381	153253.000000	proximity ENSG00000168306:57537381-59537381
chr3:58384052-58384203	3	58384053	58384203	ENSG00000168309	protein_coding	ENST00000649301	58627577	243449.000000	proximity ENSG00000168309:57627577-59627577
chr3:58384052-58384203	3	58384053	58384203	ENSG00000168374	protein_coding	ENST00000948644	57598048	786080.000000	proximity ENSG00000168374:56598048-58598048
chr3:58384052-58384203	3	58384053	58384203	ENSG00000174839	protein_coding	ENST00000311128	57693077	691051.000000	proximity ENSG00000174839:56693077-58693077
chr3:58384052-58384203	3	58384053	58384203	ENSG00000174840	protein_coding	ENST00000311180	57556274	827854.000000	proximity ENSG00000174840:56556274-58556274
chr3:58384052-58384203	3	58384053	58384203	ENSG00000174844	protein_coding	ENST00000495027	57544344	839784.000000	proximity ENSG00000174844:56544344-58544344
chr3:58384052-58384203	3	58384053	58384203	ENSG00000198643	protein_coding	ENST00000876444	58666671	282543.000000	proximity ENSG00000198643:57666671-59666671
chr3:58384052-58384203	3	58384053	58384203	ENSG00000255154	protein_coding	ENST00000461393	58306520	77608.000000	proximity ENSG00000255154:57306520-59306520
chr3:58384397-58384548	3	58384398	58384548	ENSG00000136068	protein_coding	ENST00000295956	58008422	376051.000000	proximity ENSG00000136068:57008422-59008422
chr3:58384397-58384548	3	58384398	58384548	ENSG00000163681	protein_coding	ENST00000957856	57756275	628198.000000	proximity ENSG00000163681:56756275-58756275
chr3:58384397-58384548	3	58384398	58384548	ENSG00000163684	protein_coding	ENST00000445193	58306262	78211.000000	proximity ENSG00000163684:57306262-59306262
chr3:58384397-58384548	3	58384398	58384548	ENSG00000163686	protein_coding	ENST00000857888	58237516	146957.000000	proximity ENSG00000163686:57237516-59237516
chr3:58384397-58384548	3	58384398	58384548	ENSG00000163687	protein_coding	ENST00000483681	58214697	169776.000000	proximity ENSG00000163687:57214697-59214697
chr3:58384397-58384548	3	58384398	58384548	ENSG00000163689	protein_coding	ENST00000472469	59050012	665539.000000	proximity ENSG00000163689:58050012-60050012
chr3:58384397-58384548	3	58384398	58384548	ENSG00000168291	protein_coding	ENST00000909150	58434012	49539.000000	proximity ENSG00000168291:57434012-59434012
chr3:58384397-58384548	3	58384398	58384548	ENSG00000168297	protein_coding	ENST00000877066	58332686	51787.000000	proximity ENSG00000168297:57332686-59332686
chr3:58384397-58384548	3	58384398	58384548	ENSG00000168301	protein_coding	ENST00000355076	58497773	113300.000000	proximity ENSG00000168301:57497773-59497773
chr3:58384397-58384548	3	58384398	58384548	ENSG00000168306	protein_coding	ENST00000900712	58537381	152908.000000	proximity ENSG00000168306:57537381-59537381
chr3:58384397-58384548	3	58384398	58384548	ENSG00000168309	protein_coding	ENST00000649301	58627577	243104.000000	proximity ENSG00000168309:57627577-59627577
chr3:58384397-58384548	3	58384398	58384548	ENSG00000168374	protein_coding	ENST00000948644	57598048	786425.000000	proximity ENSG00000168374:56598048-58598048
chr3:58384397-58384548	3	58384398	58384548	ENSG00000174839	protein_coding	ENST00000311128	57693077	691396.000000	proximity ENSG00000174839:56693077-58693077
chr3:58384397-58384548	3	58384398	58384548	ENSG00000174840	protein_coding	ENST00000311180	57556274	828199.000000	proximity ENSG00000174840:56556274-58556274
chr3:58384397-58384548	3	58384398	58384548	ENSG00000174844	protein_coding	ENST00000495027	57544344	840129.000000	proximity ENSG00000174844:56544344-58544344
chr3:58384397-58384548	3	58384398	58384548	ENSG00000198643	protein_coding	ENST00000876444	58666671	282198.000000	proximity ENSG00000198643:57666671-59666671
chr3:58384397-58384548	3	58384398	58384548	ENSG00000255154	protein_coding	ENST00000461393	58306520	77953.000000	proximity ENSG00000255154:57306520-59306520
chr3:58384592-58384743	3	58384593	58384743	ENSG00000136068	protein_coding	ENST00000295956	58008422	376246.000000	proximity ENSG00000136068:57008422-59008422
chr3:58384592-58384743	3	58384593	58384743	ENSG00000163681	protein_coding	ENST00000957856	57756275	628393.000000	proximity ENSG00000163681:56756275-58756275
chr3:58384592-58384743	3	58384593	58384743	ENSG00000163684	protein_coding	ENST00000445193	58306262	78406.000000	proximity ENSG00000163684:57306262-59306262
chr3:58384592-58384743	3	58384593	58384743	ENSG00000163686	protein_coding	ENST00000857888	58237516	147152.000000	proximity ENSG00000163686:57237516-59237516
chr3:58384592-58384743	3	58384593	58384743	ENSG00000163687	protein_coding	ENST00000483681	58214697	169971.000000	proximity ENSG00000163687:57214697-59214697
chr3:58384592-58384743	3	58384593	58384743	ENSG00000163689	protein_coding	ENST00000472469	59050012	665344.000000	proximity ENSG00000163689:58050012-60050012
chr3:58384592-58384743	3	58384593	58384743	ENSG00000168291	protein_coding	ENST00000909150	58434012	49344.000000	proximity ENSG00000168291:57434012-59434012
chr3:58384592-58384743	3	58384593	58384743	ENSG00000168297	protein_coding	ENST00000877066	58332686	51982.000000	proximity ENSG00000168297:57332686-59332686
chr3:58384592-58384743	3	58384593	58384743	ENSG00000168301	protein_coding	ENST00000355076	58497773	113105.000000	proximity ENSG00000168301:57497773-59497773
chr3:58384592-58384743	3	58384593	58384743	ENSG00000168306	protein_coding	ENST00000900712	58537381	152713.000000	proximity ENSG00000168306:57537381-59537381
chr3:58384592-58384743	3	58384593	58384743	ENSG00000168309	protein_coding	ENST00000649301	58627577	242909.000000	proximity ENSG00000168309:57627577-59627577
chr3:58384592-58384743	3	58384593	58384743	ENSG00000168374	protein_coding	ENST00000948644	57598048	786620.000000	proximity ENSG00000168374:56598048-58598048
chr3:58384592-58384743	3	58384593	58384743	ENSG00000174839	protein_coding	ENST00000311128	57693077	691591.000000	proximity ENSG00000174839:56693077-58693077
chr3:58384592-58384743	3	58384593	58384743	ENSG00000174840	protein_coding	ENST00000311180	57556274	828394.000000	proximity ENSG00000174840:56556274-58556274
chr3:58384592-58384743	3	58384593	58384743	ENSG00000174844	protein_coding	ENST00000495027	57544344	840324.000000	proximity ENSG00000174844:56544344-58544344
chr3:58384592-58384743	3	58384593	58384743	ENSG00000198643	protein_coding	ENST00000876444	58666671	282003.000000	proximity ENSG00000198643:57666671-59666671
chr3:58384592-58384743	3	58384593	58384743	ENSG00000255154	protein_coding	ENST00000461393	58306520	78148.000000	proximity ENSG00000255154:57306520-59306520
chr3:58387092-58387243	3	58387093	58387243	ENSG00000136068	protein_coding	ENST00000295956	58008422	378746.000000	proximity ENSG00000136068:57008422-59008422
chr3:58387092-58387243	3	58387093	58387243	ENSG00000163681	protein_coding	ENST00000957856	57756275	630893.000000	proximity ENSG00000163681:56756275-58756275
chr3:58387092-58387243	3	58387093	58387243	ENSG00000163684	protein_coding	ENST00000445193	58306262	80906.000000	proximity ENSG00000163684:57306262-59306262
chr3:58387092-58387243	3	58387093	58387243	ENSG00000163686	protein_coding	ENST00000857888	58237516	149652.000000	proximity ENSG00000163686:57237516-59237516
chr3:58387092-58387243	3	58387093	58387243	ENSG00000163687	protein_coding	ENST00000483681	58214697	172471.000000	proximity ENSG00000163687:57214697-59214697
chr3:58387092-58387243	3	58387093	58387243	ENSG00000163689	protein_coding	ENST00000472469	59050012	662844.000000	proximity ENSG00000163689:58050012-60050012
chr3:58387092-58387243	3	58387093	58387243	ENSG00000168291	protein_coding	ENST00000909150	58434012	46844.000000	proximity ENSG00000168291:57434012-59434012
chr3:58387092-58387243	3	58387093	58387243	ENSG00000168297	protein_coding	ENST00000877066	58332686	54482.000000	proximity ENSG00000168297:57332686-59332686
chr3:58387092-58387243	3	58387093	58387243	ENSG00000168301	protein_coding	ENST00000355076	58497773	110605.000000	proximity ENSG00000168301:57497773-59497773
chr3:58387092-58387243	3	58387093	58387243	ENSG00000168306	protein_coding	ENST00000900712	58537381	150213.000000	proximity ENSG00000168306:57537381-59537381
chr3:58387092-58387243	3	58387093	58387243	ENSG00000168309	protein_coding	ENST00000649301	58627577	240409.000000	proximity ENSG00000168309:57627577-59627577
chr3:58387092-58387243	3	58387093	58387243	ENSG00000168374	protein_coding	ENST00000948644	57598048	789120.000000	proximity ENSG00000168374:56598048-58598048
chr3:58387092-58387243	3	58387093	58387243	ENSG00000174839	protein_coding	ENST00000311128	57693077	694091.000000	proximity ENSG00000174839:56693077-58693077
chr3:58387092-58387243	3	58387093	58387243	ENSG00000174840	protein_coding	ENST00000311180	57556274	830894.000000	proximity ENSG00000174840:56556274-58556274
chr3:58387092-58387243	3	58387093	58387243	ENSG00000174844	protein_coding	ENST00000495027	57544344	842824.000000	proximity ENSG00000174844:56544344-58544344
chr3:58387092-58387243	3	58387093	58387243	ENSG00000198643	protein_coding	ENST00000876444	58666671	279503.000000	proximity ENSG00000198643:57666671-59666671
chr3:58387092-58387243	3	58387093	58387243	ENSG00000255154	protein_coding	ENST00000461393	58306520	80648.000000	proximity ENSG00000255154:57306520-59306520
chr3:58387257-58387408	3	58387258	58387408	ENSG00000136068	protein_coding	ENST00000295956	58008422	378911.000000	proximity ENSG00000136068:57008422-59008422
chr3:58387257-58387408	3	58387258	58387408	ENSG00000163681	protein_coding	ENST00000957856	57756275	631058.000000	proximity ENSG00000163681:56756275-58756275
chr3:58387257-58387408	3	58387258	58387408	ENSG00000163684	protein_coding	ENST00000445193	58306262	81071.000000	proximity ENSG00000163684:57306262-59306262
chr3:58387257-58387408	3	58387258	58387408	ENSG00000163686	protein_coding	ENST00000857888	58237516	149817.000000	proximity ENSG00000163686:57237516-59237516
chr3:58387257-58387408	3	58387258	58387408	ENSG00000163687	protein_coding	ENST00000483681	58214697	172636.000000	proximity ENSG00000163687:57214697-59214697
chr3:58387257-58387408	3	58387258	58387408	ENSG00000163689	protein_coding	ENST00000472469	59050012	662679.000000	proximity ENSG00000163689:58050012-60050012
chr3:58387257-58387408	3	58387258	58387408	ENSG00000168291	protein_coding	ENST00000909150	58434012	46679.000000	proximity ENSG00000168291:57434012-59434012
chr3:58387257-58387408	3	58387258	58387408	ENSG00000168297	protein_coding	ENST00000877066	58332686	54647.000000	proximity ENSG00000168297:57332686-59332686
chr3:58387257-58387408	3	58387258	58387408	ENSG00000168301	protein_coding	ENST00000355076	58497773	110440.000000	proximity ENSG00000168301:57497773-59497773
chr3:58387257-58387408	3	58387258	58387408	ENSG00000168306	protein_coding	ENST00000900712	58537381	150048.000000	proximity ENSG00000168306:57537381-59537381
chr3:58387257-58387408	3	58387258	58387408	ENSG00000168309	protein_coding	ENST00000649301	58627577	240244.000000	proximity ENSG00000168309:57627577-59627577
chr3:58387257-58387408	3	58387258	58387408	ENSG00000168374	protein_coding	ENST00000948644	57598048	789285.000000	proximity ENSG00000168374:56598048-58598048
chr3:58387257-58387408	3	58387258	58387408	ENSG00000174839	protein_coding	ENST00000311128	57693077	694256.000000	proximity ENSG00000174839:56693077-58693077
chr3:58387257-58387408	3	58387258	58387408	ENSG00000174840	protein_coding	ENST00000311180	57556274	831059.000000	proximity ENSG00000174840:56556274-58556274
chr3:58387257-58387408	3	58387258	58387408	ENSG00000174844	protein_coding	ENST00000495027	57544344	842989.000000	proximity ENSG00000174844:56544344-58544344
chr3:58387257-58387408	3	58387258	58387408	ENSG00000198643	protein_coding	ENST00000876444	58666671	279338.000000	proximity ENSG00000198643:57666671-59666671
chr3:58387257-58387408	3	58387258	58387408	ENSG00000255154	protein_coding	ENST00000461393	58306520	80813.000000	proximity ENSG00000255154:57306520-59306520
chr3:58388052-58388203	3	58388053	58388203	ENSG00000136068	protein_coding	ENST00000295956	58008422	379706.000000	proximity ENSG00000136068:57008422-59008422
chr3:58388052-58388203	3	58388053	58388203	ENSG00000163681	protein_coding	ENST00000957856	57756275	631853.000000	proximity ENSG00000163681:56756275-58756275
chr3:58388052-58388203	3	58388053	58388203	ENSG00000163684	protein_coding	ENST00000445193	58306262	81866.000000	proximity ENSG00000163684:57306262-59306262
chr3:58388052-58388203	3	58388053	58388203	ENSG00000163686	protein_coding	ENST00000857888	58237516	150612.000000	proximity ENSG00000163686:57237516-59237516
chr3:58388052-58388203	3	58388053	58388203	ENSG00000163687	protein_coding	ENST00000483681	58214697	173431.000000	proximity ENSG00000163687:57214697-59214697
chr3:58388052-58388203	3	58388053	58388203	ENSG00000163689	protein_coding	ENST00000472469	59050012	661884.000000	proximity ENSG00000163689:58050012-60050012
chr3:58388052-58388203	3	58388053	58388203	ENSG00000168291	protein_coding	ENST00000909150	58434012	45884.000000	proximity ENSG00000168291:57434012-59434012
chr3:58388052-58388203	3	58388053	58388203	ENSG00000168297	protein_coding	ENST00000877066	58332686	55442.000000	proximity ENSG00000168297:57332686-59332686
chr3:58388052-58388203	3	58388053	58388203	ENSG00000168301	protein_coding	ENST00000355076	58497773	109645.000000	proximity ENSG00000168301:57497773-59497773
chr3:58388052-58388203	3	58388053	58388203	ENSG00000168306	protein_coding	ENST00000900712	58537381	149253.000000	proximity ENSG00000168306:57537381-59537381
chr3:58388052-58388203	3	58388053	58388203	ENSG00000168309	protein_coding	ENST00000649301	58627577	239449.000000	proximity ENSG00000168309:57627577-59627577
chr3:58388052-58388203	3	58388053	58388203	ENSG00000168374	protein_coding	ENST00000948644	57598048	790080.000000	proximity ENSG00000168374:56598048-58598048
chr3:58388052-58388203	3	58388053	58388203	ENSG00000174839	protein_coding	ENST00000311128	57693077	695051.000000	proximity ENSG00000174839:56693077-58693077
chr3:58388052-58388203	3	58388053	58388203	ENSG00000174840	protein_coding	ENST00000311180	57556274	831854.000000	proximity ENSG00000174840:56556274-58556274
chr3:58388052-58388203	3	58388053	58388203	ENSG00000174844	protein_coding	ENST00000495027	57544344	843784.000000	proximity ENSG00000174844:56544344-58544344
chr3:58388052-58388203	3	58388053	58388203	ENSG00000198643	protein_coding	ENST00000876444	58666671	278543.000000	proximity ENSG00000198643:57666671-59666671
chr3:58388052-58388203	3	58388053	58388203	ENSG00000255154	protein_coding	ENST00000461393	58306520	81608.000000	proximity ENSG00000255154:57306520-59306520
chr3:58388612-58388763	3	58388613	58388763	ENSG00000136068	protein_coding	ENST00000295956	58008422	380266.000000	proximity ENSG00000136068:57008422-59008422
chr3:58388612-58388763	3	58388613	58388763	ENSG00000163681	protein_coding	ENST00000957856	57756275	632413.000000	proximity ENSG00000163681:56756275-58756275
chr3:58388612-58388763	3	58388613	58388763	ENSG00000163684	protein_coding	ENST00000445193	58306262	82426.000000	proximity ENSG00000163684:57306262-59306262
chr3:58388612-58388763	3	58388613	58388763	ENSG00000163686	protein_coding	ENST00000857888	58237516	151172.000000	proximity ENSG00000163686:57237516-59237516
chr3:58388612-58388763	3	58388613	58388763	ENSG00000163687	protein_coding	ENST00000483681	58214697	173991.000000	proximity ENSG00000163687:57214697-59214697
chr3:58388612-58388763	3	58388613	58388763	ENSG00000163689	protein_coding	ENST00000472469	59050012	661324.000000	proximity ENSG00000163689:58050012-60050012
chr3:58388612-58388763	3	58388613	58388763	ENSG00000168291	protein_coding	ENST00000909150	58434012	45324.000000	proximity ENSG00000168291:57434012-59434012
chr3:58388612-58388763	3	58388613	58388763	ENSG00000168297	protein_coding	ENST00000877066	58332686	56002.000000	proximity ENSG00000168297:57332686-59332686
chr3:58388612-58388763	3	58388613	58388763	ENSG00000168301	protein_coding	ENST00000355076	58497773	109085.000000	proximity ENSG00000168301:57497773-59497773
chr3:58388612-58388763	3	58388613	58388763	ENSG00000168306	protein_coding	ENST00000900712	58537381	148693.000000	proximity ENSG00000168306:57537381-59537381
chr3:58388612-58388763	3	58388613	58388763	ENSG00000168309	protein_coding	ENST00000649301	58627577	238889.000000	proximity ENSG00000168309:57627577-59627577
chr3:58388612-58388763	3	58388613	58388763	ENSG00000168374	protein_coding	ENST00000948644	57598048	790640.000000	proximity ENSG00000168374:56598048-58598048
chr3:58388612-58388763	3	58388613	58388763	ENSG00000174839	protein_coding	ENST00000311128	57693077	695611.000000	proximity ENSG00000174839:56693077-58693077
chr3:58388612-58388763	3	58388613	58388763	ENSG00000174840	protein_coding	ENST00000311180	57556274	832414.000000	proximity ENSG00000174840:56556274-58556274
chr3:58388612-58388763	3	58388613	58388763	ENSG00000174844	protein_coding	ENST00000495027	57544344	844344.000000	proximity ENSG00000174844:56544344-58544344
chr3:58388612-58388763	3	58388613	58388763	ENSG00000198643	protein_coding	ENST00000876444	58666671	277983.000000	proximity ENSG00000198643:57666671-59666671
chr3:58388612-58388763	3	58388613	58388763	ENSG00000255154	protein_coding	ENST00000461393	58306520	82168.000000	proximity ENSG00000255154:57306520-59306520
chr3:58388812-58388963	3	58388813	58388963	ENSG00000136068	protein_coding	ENST00000295956	58008422	380466.000000	proximity ENSG00000136068:57008422-59008422
chr3:58388812-58388963	3	58388813	58388963	ENSG00000163681	protein_coding	ENST00000957856	57756275	632613.000000	proximity ENSG00000163681:56756275-58756275
chr3:58388812-58388963	3	58388813	58388963	ENSG00000163684	protein_coding	ENST00000445193	58306262	82626.000000	proximity ENSG00000163684:57306262-59306262
chr3:58388812-58388963	3	58388813	58388963	ENSG00000163686	protein_coding	ENST00000857888	58237516	151372.000000	proximity ENSG00000163686:57237516-59237516
chr3:58388812-58388963	3	58388813	58388963	ENSG00000163687	protein_coding	ENST00000483681	58214697	174191.000000	proximity ENSG00000163687:57214697-59214697
chr3:58388812-58388963	3	58388813	58388963	ENSG00000163689	protein_coding	ENST00000472469	59050012	661124.000000	proximity ENSG00000163689:58050012-60050012
chr3:58388812-58388963	3	58388813	58388963	ENSG00000168291	protein_coding	ENST00000909150	58434012	45124.000000	proximity ENSG00000168291:57434012-59434012
chr3:58388812-58388963	3	58388813	58388963	ENSG00000168297	protein_coding	ENST00000877066	58332686	56202.000000	proximity ENSG00000168297:57332686-59332686
chr3:58388812-58388963	3	58388813	58388963	ENSG00000168301	protein_coding	ENST00000355076	58497773	108885.000000	proximity ENSG00000168301:57497773-59497773
chr3:58388812-58388963	3	58388813	58388963	ENSG00000168306	protein_coding	ENST00000900712	58537381	148493.000000	proximity ENSG00000168306:57537381-59537381
chr3:58388812-58388963	3	58388813	58388963	ENSG00000168309	protein_coding	ENST00000649301	58627577	238689.000000	proximity ENSG00000168309:57627577-59627577
chr3:58388812-58388963	3	58388813	58388963	ENSG00000168374	protein_coding	ENST00000948644	57598048	790840.000000	proximity ENSG00000168374:56598048-58598048
chr3:58388812-58388963	3	58388813	58388963	ENSG00000174839	protein_coding	ENST00000311128	57693077	695811.000000	proximity ENSG00000174839:56693077-58693077
chr3:58388812-58388963	3	58388813	58388963	ENSG00000174840	protein_coding	ENST00000311180	57556274	832614.000000	proximity ENSG00000174840:56556274-58556274
chr3:58388812-58388963	3	58388813	58388963	ENSG00000174844	protein_coding	ENST00000495027	57544344	844544.000000	proximity ENSG00000174844:56544344-58544344
chr3:58388812-58388963	3	58388813	58388963	ENSG00000198643	protein_coding	ENST00000876444	58666671	277783.000000	proximity ENSG00000198643:57666671-59666671
chr3:58388812-58388963	3	58388813	58388963	ENSG00000255154	protein_coding	ENST00000461393	58306520	82368.000000	proximity ENSG00000255154:57306520-59306520
chr3:58391272-58391423	3	58391273	58391423	ENSG00000136068	protein_coding	ENST00000295956	58008422	382926.000000	proximity ENSG00000136068:57008422-59008422
chr3:58391272-58391423	3	58391273	58391423	ENSG00000163681	protein_coding	ENST00000957856	57756275	635073.000000	proximity ENSG00000163681:56756275-58756275
chr3:58391272-58391423	3	58391273	58391423	ENSG00000163684	protein_coding	ENST00000445193	58306262	85086.000000	proximity ENSG00000163684:57306262-59306262
chr3:58391272-58391423	3	58391273	58391423	ENSG00000163686	protein_coding	ENST00000857888	58237516	153832.000000	proximity ENSG00000163686:57237516-59237516
chr3:58391272-58391423	3	58391273	58391423	ENSG00000163687	protein_coding	ENST00000483681	58214697	176651.000000	proximity ENSG00000163687:57214697-59214697
chr3:58391272-58391423	3	58391273	58391423	ENSG00000163689	protein_coding	ENST00000472469	59050012	658664.000000	proximity ENSG00000163689:58050012-60050012
chr3:58391272-58391423	3	58391273	58391423	ENSG00000168291	protein_coding	ENST00000909150	58434012	42664.000000	proximity ENSG00000168291:57434012-59434012
chr3:58391272-58391423	3	58391273	58391423	ENSG00000168297	protein_coding	ENST00000877066	58332686	58662.000000	proximity ENSG00000168297:57332686-59332686
chr3:58391272-58391423	3	58391273	58391423	ENSG00000168301	protein_coding	ENST00000355076	58497773	106425.000000	proximity ENSG00000168301:57497773-59497773
chr3:58391272-58391423	3	58391273	58391423	ENSG00000168306	protein_coding	ENST00000900712	58537381	146033.000000	proximity ENSG00000168306:57537381-59537381
chr3:58391272-58391423	3	58391273	58391423	ENSG00000168309	protein_coding	ENST00000649301	58627577	236229.000000	proximity ENSG00000168309:57627577-59627577
chr3:58391272-58391423	3	58391273	58391423	ENSG00000168374	protein_coding	ENST00000948644	57598048	793300.000000	proximity ENSG00000168374:56598048-58598048
chr3:58391272-58391423	3	58391273	58391423	ENSG00000174839	protein_coding	ENST00000311128	57693077	698271.000000	proximity ENSG00000174839:56693077-58693077
chr3:58391272-58391423	3	58391273	58391423	ENSG00000174840	protein_coding	ENST00000311180	57556274	835074.000000	proximity ENSG00000174840:56556274-58556274
chr3:58391272-58391423	3	58391273	58391423	ENSG00000174844	protein_coding	ENST00000495027	57544344	847004.000000	proximity ENSG00000174844:56544344-58544344
chr3:58391272-58391423	3	58391273	58391423	ENSG00000198643	protein_coding	ENST00000876444	58666671	275323.000000	proximity ENSG00000198643:57666671-59666671
chr3:58391272-58391423	3	58391273	58391423	ENSG00000255154	protein_coding	ENST00000461393	58306520	84828.000000	proximity ENSG00000255154:57306520-59306520
chr3:58392332-58392483	3	58392333	58392483	ENSG00000136068	protein_coding	ENST00000295956	58008422	383986.000000	proximity ENSG00000136068:57008422-59008422
chr3:58392332-58392483	3	58392333	58392483	ENSG00000163681	protein_coding	ENST00000957856	57756275	636133.000000	proximity ENSG00000163681:56756275-58756275
chr3:58392332-58392483	3	58392333	58392483	ENSG00000163684	protein_coding	ENST00000445193	58306262	86146.000000	proximity ENSG00000163684:57306262-59306262
chr3:58392332-58392483	3	58392333	58392483	ENSG00000163686	protein_coding	ENST00000857888	58237516	154892.000000	proximity ENSG00000163686:57237516-59237516
chr3:58392332-58392483	3	58392333	58392483	ENSG00000163687	protein_coding	ENST00000483681	58214697	177711.000000	proximity ENSG00000163687:57214697-59214697
chr3:58392332-58392483	3	58392333	58392483	ENSG00000163689	protein_coding	ENST00000472469	59050012	657604.000000	proximity ENSG00000163689:58050012-60050012
chr3:58392332-58392483	3	58392333	58392483	ENSG00000168291	protein_coding	ENST00000909150	58434012	41604.000000	proximity ENSG00000168291:57434012-59434012
chr3:58392332-58392483	3	58392333	58392483	ENSG00000168297	protein_coding	ENST00000877066	58332686	59722.000000	proximity ENSG00000168297:57332686-59332686
chr3:58392332-58392483	3	58392333	58392483	ENSG00000168301	protein_coding	ENST00000355076	58497773	105365.000000	proximity ENSG00000168301:57497773-59497773
chr3:58392332-58392483	3	58392333	58392483	ENSG00000168306	protein_coding	ENST00000900712	58537381	144973.000000	proximity ENSG00000168306:57537381-59537381
chr3:58392332-58392483	3	58392333	58392483	ENSG00000168309	protein_coding	ENST00000649301	58627577	235169.000000	proximity ENSG00000168309:57627577-59627577
chr3:58392332-58392483	3	58392333	58392483	ENSG00000168374	protein_coding	ENST00000948644	57598048	794360.000000	proximity ENSG00000168374:56598048-58598048
chr3:58392332-58392483	3	58392333	58392483	ENSG00000174839	protein_coding	ENST00000311128	57693077	699331.000000	proximity ENSG00000174839:56693077-58693077
chr3:58392332-58392483	3	58392333	58392483	ENSG00000174840	protein_coding	ENST00000311180	57556274	836134.000000	proximity ENSG00000174840:56556274-58556274
chr3:58392332-58392483	3	58392333	58392483	ENSG00000174844	protein_coding	ENST00000495027	57544344	848064.000000	proximity ENSG00000174844:56544344-58544344
chr3:58392332-58392483	3	58392333	58392483	ENSG00000198643	protein_coding	ENST00000876444	58666671	274263.000000	proximity ENSG00000198643:57666671-59666671
chr3:58392332-58392483	3	58392333	58392483	ENSG00000255154	protein_coding	ENST00000461393	58306520	85888.000000	proximity ENSG00000255154:57306520-59306520
chr3:58404532-58404683	3	58404533	58404683	ENSG00000136068	protein_coding	ENST00000295956	58008422	396186.000000	proximity ENSG00000136068:57008422-59008422
chr3:58404532-58404683	3	58404533	58404683	ENSG00000163681	protein_coding	ENST00000957856	57756275	648333.000000	proximity ENSG00000163681:56756275-58756275
chr3:58404532-58404683	3	58404533	58404683	ENSG00000163684	protein_coding	ENST00000445193	58306262	98346.000000	proximity ENSG00000163684:57306262-59306262
chr3:58404532-58404683	3	58404533	58404683	ENSG00000163686	protein_coding	ENST00000857888	58237516	167092.000000	proximity ENSG00000163686:57237516-59237516
chr3:58404532-58404683	3	58404533	58404683	ENSG00000163687	protein_coding	ENST00000483681	58214697	189911.000000	proximity ENSG00000163687:57214697-59214697
chr3:58404532-58404683	3	58404533	58404683	ENSG00000163689	protein_coding	ENST00000472469	59050012	645404.000000	proximity ENSG00000163689:58050012-60050012
chr3:58404532-58404683	3	58404533	58404683	ENSG00000168291	protein_coding	ENST00000909150	58434012	29404.000000	proximity ENSG00000168291:57434012-59434012
chr3:58404532-58404683	3	58404533	58404683	ENSG00000168297	protein_coding	ENST00000877066	58332686	71922.000000	proximity ENSG00000168297:57332686-59332686
chr3:58404532-58404683	3	58404533	58404683	ENSG00000168301	protein_coding	ENST00000355076	58497773	93165.000000	proximity ENSG00000168301:57497773-59497773
chr3:58404532-58404683	3	58404533	58404683	ENSG00000168306	protein_coding	ENST00000900712	58537381	132773.000000	proximity ENSG00000168306:57537381-59537381
chr3:58404532-58404683	3	58404533	58404683	ENSG00000168309	protein_coding	ENST00000649301	58627577	222969.000000	proximity ENSG00000168309:57627577-59627577
chr3:58404532-58404683	3	58404533	58404683	ENSG00000168374	protein_coding	ENST00000948644	57598048	806560.000000	proximity ENSG00000168374:56598048-58598048
chr3:58404532-58404683	3	58404533	58404683	ENSG00000174839	protein_coding	ENST00000311128	57693077	711531.000000	proximity ENSG00000174839:56693077-58693077
chr3:58404532-58404683	3	58404533	58404683	ENSG00000174840	protein_coding	ENST00000311180	57556274	848334.000000	proximity ENSG00000174840:56556274-58556274
chr3:58404532-58404683	3	58404533	58404683	ENSG00000174844	protein_coding	ENST00000495027	57544344	860264.000000	proximity ENSG00000174844:56544344-58544344
chr3:58404532-58404683	3	58404533	58404683	ENSG00000198643	protein_coding	ENST00000876444	58666671	262063.000000	proximity ENSG00000198643:57666671-59666671
chr3:58404532-58404683	3	58404533	58404683	ENSG00000255154	protein_coding	ENST00000461393	58306520	98088.000000	proximity ENSG00000255154:57306520-59306520
chr3:58408272-58408423	3	58408273	58408423	ENSG00000136068	protein_coding	ENST00000295956	58008422	399926.000000	proximity ENSG00000136068:57008422-59008422
chr3:58408272-58408423	3	58408273	58408423	ENSG00000163681	protein_coding	ENST00000957856	57756275	652073.000000	proximity ENSG00000163681:56756275-58756275
chr3:58408272-58408423	3	58408273	58408423	ENSG00000163684	protein_coding	ENST00000445193	58306262	102086.000000	proximity ENSG00000163684:57306262-59306262
chr3:58408272-58408423	3	58408273	58408423	ENSG00000163686	protein_coding	ENST00000857888	58237516	170832.000000	proximity ENSG00000163686:57237516-59237516
chr3:58408272-58408423	3	58408273	58408423	ENSG00000163687	protein_coding	ENST00000483681	58214697	193651.000000	proximity ENSG00000163687:57214697-59214697
chr3:58408272-58408423	3	58408273	58408423	ENSG00000163689	protein_coding	ENST00000472469	59050012	641664.000000	proximity ENSG00000163689:58050012-60050012
chr3:58408272-58408423	3	58408273	58408423	ENSG00000168291	protein_coding	ENST00000909150	58434012	25664.000000	proximity ENSG00000168291:57434012-59434012
chr3:58408272-58408423	3	58408273	58408423	ENSG00000168297	protein_coding	ENST00000877066	58332686	75662.000000	proximity ENSG00000168297:57332686-59332686
chr3:58408272-58408423	3	58408273	58408423	ENSG00000168301	protein_coding	ENST00000355076	58497773	89425.000000	proximity ENSG00000168301:57497773-59497773
chr3:58408272-58408423	3	58408273	58408423	ENSG00000168306	protein_coding	ENST00000900712	58537381	129033.000000	proximity ENSG00000168306:57537381-59537381
chr3:58408272-58408423	3	58408273	58408423	ENSG00000168309	protein_coding	ENST00000649301	58627577	219229.000000	proximity ENSG00000168309:57627577-59627577
chr3:58408272-58408423	3	58408273	58408423	ENSG00000168374	protein_coding	ENST00000948644	57598048	810300.000000	proximity ENSG00000168374:56598048-58598048
chr3:58408272-58408423	3	58408273	58408423	ENSG00000174839	protein_coding	ENST00000311128	57693077	715271.000000	proximity ENSG00000174839:56693077-58693077
chr3:58408272-58408423	3	58408273	58408423	ENSG00000174840	protein_coding	ENST00000311180	57556274	852074.000000	proximity ENSG00000174840:56556274-58556274
chr3:58408272-58408423	3	58408273	58408423	ENSG00000174844	protein_coding	ENST00000495027	57544344	864004.000000	proximity ENSG00000174844:56544344-58544344
chr3:58408272-58408423	3	58408273	58408423	ENSG00000198643	protein_coding	ENST00000876444	58666671	258323.000000	proximity ENSG00000198643:57666671-59666671
chr3:58408272-58408423	3	58408273	58408423	ENSG00000255154	protein_coding	ENST00000461393	58306520	101828.000000	proximity ENSG00000255154:57306520-59306520
chr3:58411152-58411303	3	58411153	58411303	ENSG00000136068	protein_coding	ENST00000295956	58008422	402806.000000	proximity ENSG00000136068:57008422-59008422
chr3:58411152-58411303	3	58411153	58411303	ENSG00000163681	protein_coding	ENST00000957856	57756275	654953.000000	proximity ENSG00000163681:56756275-58756275
chr3:58411152-58411303	3	58411153	58411303	ENSG00000163684	protein_coding	ENST00000445193	58306262	104966.000000	proximity ENSG00000163684:57306262-59306262
chr3:58411152-58411303	3	58411153	58411303	ENSG00000163686	protein_coding	ENST00000857888	58237516	173712.000000	proximity ENSG00000163686:57237516-59237516
chr3:58411152-58411303	3	58411153	58411303	ENSG00000163687	protein_coding	ENST00000483681	58214697	196531.000000	proximity ENSG00000163687:57214697-59214697
chr3:58411152-58411303	3	58411153	58411303	ENSG00000163689	protein_coding	ENST00000472469	59050012	638784.000000	proximity ENSG00000163689:58050012-60050012
chr3:58411152-58411303	3	58411153	58411303	ENSG00000168291	protein_coding	ENST00000909150	58434012	22784.000000	proximity ENSG00000168291:57434012-59434012
chr3:58411152-58411303	3	58411153	58411303	ENSG00000168297	protein_coding	ENST00000877066	58332686	78542.000000	proximity ENSG00000168297:57332686-59332686
chr3:58411152-58411303	3	58411153	58411303	ENSG00000168301	protein_coding	ENST00000355076	58497773	86545.000000	proximity ENSG00000168301:57497773-59497773
chr3:58411152-58411303	3	58411153	58411303	ENSG00000168306	protein_coding	ENST00000900712	58537381	126153.000000	proximity ENSG00000168306:57537381-59537381
chr3:58411152-58411303	3	58411153	58411303	ENSG00000168309	protein_coding	ENST00000649301	58627577	216349.000000	proximity ENSG00000168309:57627577-59627577
chr3:58411152-58411303	3	58411153	58411303	ENSG00000168374	protein_coding	ENST00000948644	57598048	813180.000000	proximity ENSG00000168374:56598048-58598048
chr3:58411152-58411303	3	58411153	58411303	ENSG00000174839	protein_coding	ENST00000311128	57693077	718151.000000	proximity ENSG00000174839:56693077-58693077
chr3:58411152-58411303	3	58411153	58411303	ENSG00000174840	protein_coding	ENST00000311180	57556274	854954.000000	proximity ENSG00000174840:56556274-58556274
chr3:58411152-58411303	3	58411153	58411303	ENSG00000174844	protein_coding	ENST00000495027	57544344	866884.000000	proximity ENSG00000174844:56544344-58544344
chr3:58411152-58411303	3	58411153	58411303	ENSG00000198643	protein_coding	ENST00000876444	58666671	255443.000000	proximity ENSG00000198643:57666671-59666671
chr3:58411152-58411303	3	58411153	58411303	ENSG00000255154	protein_coding	ENST00000461393	58306520	104708.000000	proximity ENSG00000255154:57306520-59306520
chr3:58414652-58414803	3	58414653	58414803	ENSG00000136068	protein_coding	ENST00000295956	58008422	406306.000000	proximity ENSG00000136068:57008422-59008422
chr3:58414652-58414803	3	58414653	58414803	ENSG00000163681	protein_coding	ENST00000957856	57756275	658453.000000	proximity ENSG00000163681:56756275-58756275
chr3:58414652-58414803	3	58414653	58414803	ENSG00000163684	protein_coding	ENST00000445193	58306262	108466.000000	proximity ENSG00000163684:57306262-59306262
chr3:58414652-58414803	3	58414653	58414803	ENSG00000163686	protein_coding	ENST00000857888	58237516	177212.000000	proximity ENSG00000163686:57237516-59237516
chr3:58414652-58414803	3	58414653	58414803	ENSG00000163687	protein_coding	ENST00000483681	58214697	200031.000000	proximity ENSG00000163687:57214697-59214697
chr3:58414652-58414803	3	58414653	58414803	ENSG00000163689	protein_coding	ENST00000472469	59050012	635284.000000	proximity ENSG00000163689:58050012-60050012
chr3:58414652-58414803	3	58414653	58414803	ENSG00000168291	protein_coding	ENST00000909150	58434012	19284.000000	proximity ENSG00000168291:57434012-59434012
chr3:58414652-58414803	3	58414653	58414803	ENSG00000168297	protein_coding	ENST00000877066	58332686	82042.000000	proximity ENSG00000168297:57332686-59332686
chr3:58414652-58414803	3	58414653	58414803	ENSG00000168301	protein_coding	ENST00000355076	58497773	83045.000000	proximity ENSG00000168301:57497773-59497773
chr3:58414652-58414803	3	58414653	58414803	ENSG00000168306	protein_coding	ENST00000900712	58537381	122653.000000	proximity ENSG00000168306:57537381-59537381
chr3:58414652-58414803	3	58414653	58414803	ENSG00000168309	protein_coding	ENST00000649301	58627577	212849.000000	proximity ENSG00000168309:57627577-59627577
chr3:58414652-58414803	3	58414653	58414803	ENSG00000168374	protein_coding	ENST00000948644	57598048	816680.000000	proximity ENSG00000168374:56598048-58598048
chr3:58414652-58414803	3	58414653	58414803	ENSG00000174839	protein_coding	ENST00000311128	57693077	721651.000000	proximity ENSG00000174839:56693077-58693077
chr3:58414652-58414803	3	58414653	58414803	ENSG00000174840	protein_coding	ENST00000311180	57556274	858454.000000	proximity ENSG00000174840:56556274-58556274
chr3:58414652-58414803	3	58414653	58414803	ENSG00000174844	protein_coding	ENST00000495027	57544344	870384.000000	proximity ENSG00000174844:56544344-58544344
chr3:58414652-58414803	3	58414653	58414803	ENSG00000198643	protein_coding	ENST00000876444	58666671	251943.000000	proximity ENSG00000198643:57666671-59666671
chr3:58414652-58414803	3	58414653	58414803	ENSG00000255154	protein_coding	ENST00000461393	58306520	108208.000000	proximity ENSG00000255154:57306520-59306520
chr3:58416292-58416443	3	58416293	58416443	ENSG00000136068	protein_coding	ENST00000295956	58008422	407946.000000	proximity ENSG00000136068:57008422-59008422
chr3:58416292-58416443	3	58416293	58416443	ENSG00000163681	protein_coding	ENST00000957856	57756275	660093.000000	proximity ENSG00000163681:56756275-58756275
chr3:58416292-58416443	3	58416293	58416443	ENSG00000163684	protein_coding	ENST00000445193	58306262	110106.000000	proximity ENSG00000163684:57306262-59306262
chr3:58416292-58416443	3	58416293	58416443	ENSG00000163686	protein_coding	ENST00000857888	58237516	178852.000000	proximity ENSG00000163686:57237516-59237516
chr3:58416292-58416443	3	58416293	58416443	ENSG00000163687	protein_coding	ENST00000483681	58214697	201671.000000	proximity ENSG00000163687:57214697-59214697
chr3:58416292-58416443	3	58416293	58416443	ENSG00000163689	protein_coding	ENST00000472469	59050012	633644.000000	proximity ENSG00000163689:58050012-60050012
chr3:58416292-58416443	3	58416293	58416443	ENSG00000168291	protein_coding	ENST00000909150	58434012	17644.000000	proximity ENSG00000168291:57434012-59434012
chr3:58416292-58416443	3	58416293	58416443	ENSG00000168297	protein_coding	ENST00000877066	58332686	83682.000000	proximity ENSG00000168297:57332686-59332686
chr3:58416292-58416443	3	58416293	58416443	ENSG00000168301	protein_coding	ENST00000355076	58497773	81405.000000	proximity ENSG00000168301:57497773-59497773
chr3:58416292-58416443	3	58416293	58416443	ENSG00000168306	protein_coding	ENST00000900712	58537381	121013.000000	proximity ENSG00000168306:57537381-59537381
chr3:58416292-58416443	3	58416293	58416443	ENSG00000168309	protein_coding	ENST00000649301	58627577	211209.000000	proximity ENSG00000168309:57627577-59627577
chr3:58416292-58416443	3	58416293	58416443	ENSG00000168374	protein_coding	ENST00000948644	57598048	818320.000000	proximity ENSG00000168374:56598048-58598048
chr3:58416292-58416443	3	58416293	58416443	ENSG00000174839	protein_coding	ENST00000311128	57693077	723291.000000	proximity ENSG00000174839:56693077-58693077
chr3:58416292-58416443	3	58416293	58416443	ENSG00000174840	protein_coding	ENST00000311180	57556274	860094.000000	proximity ENSG00000174840:56556274-58556274
chr3:58416292-58416443	3	58416293	58416443	ENSG00000174844	protein_coding	ENST00000495027	57544344	872024.000000	proximity ENSG00000174844:56544344-58544344
chr3:58416292-58416443	3	58416293	58416443	ENSG00000198643	protein_coding	ENST00000876444	58666671	250303.000000	proximity ENSG00000198643:57666671-59666671
chr3:58416292-58416443	3	58416293	58416443	ENSG00000255154	protein_coding	ENST00000461393	58306520	109848.000000	proximity ENSG00000255154:57306520-59306520
chr3:58419892-58420043	3	58419893	58420043	ENSG00000136068	protein_coding	ENST00000295956	58008422	411546.000000	proximity ENSG00000136068:57008422-59008422
chr3:58419892-58420043	3	58419893	58420043	ENSG00000163681	protein_coding	ENST00000957856	57756275	663693.000000	proximity ENSG00000163681:56756275-58756275
chr3:58419892-58420043	3	58419893	58420043	ENSG00000163684	protein_coding	ENST00000445193	58306262	113706.000000	proximity ENSG00000163684:57306262-59306262
chr3:58419892-58420043	3	58419893	58420043	ENSG00000163686	protein_coding	ENST00000857888	58237516	182452.000000	proximity ENSG00000163686:57237516-59237516
chr3:58419892-58420043	3	58419893	58420043	ENSG00000163687	protein_coding	ENST00000483681	58214697	205271.000000	proximity ENSG00000163687:57214697-59214697
chr3:58419892-58420043	3	58419893	58420043	ENSG00000163689	protein_coding	ENST00000472469	59050012	630044.000000	proximity ENSG00000163689:58050012-60050012
chr3:58419892-58420043	3	58419893	58420043	ENSG00000168291	protein_coding	ENST00000909150	58434012	14044.000000	proximity ENSG00000168291:57434012-59434012
chr3:58419892-58420043	3	58419893	58420043	ENSG00000168297	protein_coding	ENST00000877066	58332686	87282.000000	proximity ENSG00000168297:57332686-59332686
chr3:58419892-58420043	3	58419893	58420043	ENSG00000168301	protein_coding	ENST00000355076	58497773	77805.000000	proximity ENSG00000168301:57497773-59497773
chr3:58419892-58420043	3	58419893	58420043	ENSG00000168306	protein_coding	ENST00000900712	58537381	117413.000000	proximity ENSG00000168306:57537381-59537381
chr3:58419892-58420043	3	58419893	58420043	ENSG00000168309	protein_coding	ENST00000649301	58627577	207609.000000	proximity ENSG00000168309:57627577-59627577
chr3:58419892-58420043	3	58419893	58420043	ENSG00000168374	protein_coding	ENST00000948644	57598048	821920.000000	proximity ENSG00000168374:56598048-58598048
chr3:58419892-58420043	3	58419893	58420043	ENSG00000174839	protein_coding	ENST00000311128	57693077	726891.000000	proximity ENSG00000174839:56693077-58693077
chr3:58419892-58420043	3	58419893	58420043	ENSG00000174840	protein_coding	ENST00000311180	57556274	863694.000000	proximity ENSG00000174840:56556274-58556274
chr3:58419892-58420043	3	58419893	58420043	ENSG00000174844	protein_coding	ENST00000495027	57544344	875624.000000	proximity ENSG00000174844:56544344-58544344
chr3:58419892-58420043	3	58419893	58420043	ENSG00000198643	protein_coding	ENST00000876444	58666671	246703.000000	proximity ENSG00000198643:57666671-59666671
chr3:58419892-58420043	3	58419893	58420043	ENSG00000255154	protein_coding	ENST00000461393	58306520	113448.000000	proximity ENSG00000255154:57306520-59306520
chr3:58420232-58420383	3	58420233	58420383	ENSG00000136068	protein_coding	ENST00000295956	58008422	411886.000000	proximity ENSG00000136068:57008422-59008422
chr3:58420232-58420383	3	58420233	58420383	ENSG00000163681	protein_coding	ENST00000957856	57756275	664033.000000	proximity ENSG00000163681:56756275-58756275
chr3:58420232-58420383	3	58420233	58420383	ENSG00000163684	protein_coding	ENST00000445193	58306262	114046.000000	proximity ENSG00000163684:57306262-59306262
chr3:58420232-58420383	3	58420233	58420383	ENSG00000163686	protein_coding	ENST00000857888	58237516	182792.000000	proximity ENSG00000163686:57237516-59237516
chr3:58420232-58420383	3	58420233	58420383	ENSG00000163687	protein_coding	ENST00000483681	58214697	205611.000000	proximity ENSG00000163687:57214697-59214697
chr3:58420232-58420383	3	58420233	58420383	ENSG00000163689	protein_coding	ENST00000472469	59050012	629704.000000	proximity ENSG00000163689:58050012-60050012
chr3:58420232-58420383	3	58420233	58420383	ENSG00000168291	protein_coding	ENST00000909150	58434012	13704.000000	proximity ENSG00000168291:57434012-59434012
chr3:58420232-58420383	3	58420233	58420383	ENSG00000168297	protein_coding	ENST00000877066	58332686	87622.000000	proximity ENSG00000168297:57332686-59332686
chr3:58420232-58420383	3	58420233	58420383	ENSG00000168301	protein_coding	ENST00000355076	58497773	77465.000000	proximity ENSG00000168301:57497773-59497773
chr3:58420232-58420383	3	58420233	58420383	ENSG00000168306	protein_coding	ENST00000900712	58537381	117073.000000	proximity ENSG00000168306:57537381-59537381
chr3:58420232-58420383	3	58420233	58420383	ENSG00000168309	protein_coding	ENST00000649301	58627577	207269.000000	proximity ENSG00000168309:57627577-59627577
chr3:58420232-58420383	3	58420233	58420383	ENSG00000168374	protein_coding	ENST00000948644	57598048	822260.000000	proximity ENSG00000168374:56598048-58598048
chr3:58420232-58420383	3	58420233	58420383	ENSG00000174839	protein_coding	ENST00000311128	57693077	727231.000000	proximity ENSG00000174839:56693077-58693077
chr3:58420232-58420383	3	58420233	58420383	ENSG00000174840	protein_coding	ENST00000311180	57556274	864034.000000	proximity ENSG00000174840:56556274-58556274
chr3:58420232-58420383	3	58420233	58420383	ENSG00000174844	protein_coding	ENST00000495027	57544344	875964.000000	proximity ENSG00000174844:56544344-58544344
chr3:58420232-58420383	3	58420233	58420383	ENSG00000198643	protein_coding	ENST00000876444	58666671	246363.000000	proximity ENSG00000198643:57666671-59666671
chr3:58420232-58420383	3	58420233	58420383	ENSG00000255154	protein_coding	ENST00000461393	58306520	113788.000000	proximity ENSG00000255154:57306520-59306520
chr3:58423052-58423203	3	58423053	58423203	ENSG00000136068	protein_coding	ENST00000295956	58008422	414706.000000	proximity ENSG00000136068:57008422-59008422
chr3:58423052-58423203	3	58423053	58423203	ENSG00000163681	protein_coding	ENST00000957856	57756275	666853.000000	proximity ENSG00000163681:56756275-58756275
chr3:58423052-58423203	3	58423053	58423203	ENSG00000163684	protein_coding	ENST00000445193	58306262	116866.000000	proximity ENSG00000163684:57306262-59306262
chr3:58423052-58423203	3	58423053	58423203	ENSG00000163686	protein_coding	ENST00000857888	58237516	185612.000000	proximity ENSG00000163686:57237516-59237516
chr3:58423052-58423203	3	58423053	58423203	ENSG00000163687	protein_coding	ENST00000483681	58214697	208431.000000	proximity ENSG00000163687:57214697-59214697
chr3:58423052-58423203	3	58423053	58423203	ENSG00000163689	protein_coding	ENST00000472469	59050012	626884.000000	proximity ENSG00000163689:58050012-60050012
chr3:58423052-58423203	3	58423053	58423203	ENSG00000168291	protein_coding	ENST00000909150	58434012	10884.000000	proximity ENSG00000168291:57434012-59434012
chr3:58423052-58423203	3	58423053	58423203	ENSG00000168297	protein_coding	ENST00000877066	58332686	90442.000000	proximity ENSG00000168297:57332686-59332686
chr3:58423052-58423203	3	58423053	58423203	ENSG00000168301	protein_coding	ENST00000355076	58497773	74645.000000	proximity ENSG00000168301:57497773-59497773
chr3:58423052-58423203	3	58423053	58423203	ENSG00000168306	protein_coding	ENST00000900712	58537381	114253.000000	proximity ENSG00000168306:57537381-59537381
chr3:58423052-58423203	3	58423053	58423203	ENSG00000168309	protein_coding	ENST00000649301	58627577	204449.000000	proximity ENSG00000168309:57627577-59627577
chr3:58423052-58423203	3	58423053	58423203	ENSG00000168374	protein_coding	ENST00000948644	57598048	825080.000000	proximity ENSG00000168374:56598048-58598048
chr3:58423052-58423203	3	58423053	58423203	ENSG00000174839	protein_coding	ENST00000311128	57693077	730051.000000	proximity ENSG00000174839:56693077-58693077
chr3:58423052-58423203	3	58423053	58423203	ENSG00000174840	protein_coding	ENST00000311180	57556274	866854.000000	proximity ENSG00000174840:56556274-58556274
chr3:58423052-58423203	3	58423053	58423203	ENSG00000174844	protein_coding	ENST00000495027	57544344	878784.000000	proximity ENSG00000174844:56544344-58544344
chr3:58423052-58423203	3	58423053	58423203	ENSG00000198643	protein_coding	ENST00000876444	58666671	243543.000000	proximity ENSG00000198643:57666671-59666671
chr3:58423052-58423203	3	58423053	58423203	ENSG00000255154	protein_coding	ENST00000461393	58306520	116608.000000	proximity ENSG00000255154:57306520-59306520
chr3:58429752-58429903	3	58429753	58429903	ENSG00000136068	protein_coding	ENST00000295956	58008422	421406.000000	proximity ENSG00000136068:57008422-59008422
chr3:58429752-58429903	3	58429753	58429903	ENSG00000163681	protein_coding	ENST00000957856	57756275	673553.000000	proximity ENSG00000163681:56756275-58756275
chr3:58429752-58429903	3	58429753	58429903	ENSG00000163684	protein_coding	ENST00000445193	58306262	123566.000000	proximity ENSG00000163684:57306262-59306262
chr3:58429752-58429903	3	58429753	58429903	ENSG00000163686	protein_coding	ENST00000857888	58237516	192312.000000	proximity ENSG00000163686:57237516-59237516
chr3:58429752-58429903	3	58429753	58429903	ENSG00000163687	protein_coding	ENST00000483681	58214697	215131.000000	proximity ENSG00000163687:57214697-59214697
chr3:58429752-58429903	3	58429753	58429903	ENSG00000163689	protein_coding	ENST00000472469	59050012	620184.000000	proximity ENSG00000163689:58050012-60050012
chr3:58429752-58429903	3	58429753	58429903	ENSG00000168291	protein_coding	ENST00000909150	58434012	4184.000000	proximity ENSG00000168291:57434012-59434012
chr3:58429752-58429903	3	58429753	58429903	ENSG00000168297	protein_coding	ENST00000877066	58332686	97142.000000	proximity ENSG00000168297:57332686-59332686
chr3:58429752-58429903	3	58429753	58429903	ENSG00000168301	protein_coding	ENST00000355076	58497773	67945.000000	proximity ENSG00000168301:57497773-59497773
chr3:58429752-58429903	3	58429753	58429903	ENSG00000168306	protein_coding	ENST00000900712	58537381	107553.000000	proximity ENSG00000168306:57537381-59537381
chr3:58429752-58429903	3	58429753	58429903	ENSG00000168309	protein_coding	ENST00000649301	58627577	197749.000000	proximity ENSG00000168309:57627577-59627577
chr3:58429752-58429903	3	58429753	58429903	ENSG00000168374	protein_coding	ENST00000948644	57598048	831780.000000	proximity ENSG00000168374:56598048-58598048
chr3:58429752-58429903	3	58429753	58429903	ENSG00000174839	protein_coding	ENST00000311128	57693077	736751.000000	proximity ENSG00000174839:56693077-58693077
chr3:58429752-58429903	3	58429753	58429903	ENSG00000174840	protein_coding	ENST00000311180	57556274	873554.000000	proximity ENSG00000174840:56556274-58556274
chr3:58429752-58429903	3	58429753	58429903	ENSG00000174844	protein_coding	ENST00000495027	57544344	885484.000000	proximity ENSG00000174844:56544344-58544344
chr3:58429752-58429903	3	58429753	58429903	ENSG00000198643	protein_coding	ENST00000876444	58666671	236843.000000	proximity ENSG00000198643:57666671-59666671
chr3:58429752-58429903	3	58429753	58429903	ENSG00000255154	protein_coding	ENST00000461393	58306520	123308.000000	proximity ENSG00000255154:57306520-59306520
chr3:58433252-58433403	3	58433253	58433403	ENSG00000136068	protein_coding	ENST00000295956	58008422	424906.000000	proximity ENSG00000136068:57008422-59008422
chr3:58433252-58433403	3	58433253	58433403	ENSG00000163681	protein_coding	ENST00000957856	57756275	677053.000000	proximity ENSG00000163681:56756275-58756275
chr3:58433252-58433403	3	58433253	58433403	ENSG00000163684	protein_coding	ENST00000445193	58306262	127066.000000	proximity ENSG00000163684:57306262-59306262
chr3:58433252-58433403	3	58433253	58433403	ENSG00000163686	protein_coding	ENST00000857888	58237516	195812.000000	proximity ENSG00000163686:57237516-59237516
chr3:58433252-58433403	3	58433253	58433403	ENSG00000163687	protein_coding	ENST00000483681	58214697	218631.000000	proximity ENSG00000163687:57214697-59214697
chr3:58433252-58433403	3	58433253	58433403	ENSG00000163689	protein_coding	ENST00000472469	59050012	616684.000000	proximity ENSG00000163689:58050012-60050012
chr3:58433252-58433403	3	58433253	58433403	ENSG00000168291	protein_coding	ENST00000909150	58434012	684.000000	proximity ENSG00000168291:57434012-59434012
chr3:58433252-58433403	3	58433253	58433403	ENSG00000168297	protein_coding	ENST00000877066	58332686	100642.000000	proximity ENSG00000168297:57332686-59332686
chr3:58433252-58433403	3	58433253	58433403	ENSG00000168301	protein_coding	ENST00000355076	58497773	64445.000000	proximity ENSG00000168301:57497773-59497773
chr3:58433252-58433403	3	58433253	58433403	ENSG00000168306	protein_coding	ENST00000900712	58537381	104053.000000	proximity ENSG00000168306:57537381-59537381
chr3:58433252-58433403	3	58433253	58433403	ENSG00000168309	protein_coding	ENST00000649301	58627577	194249.000000	proximity ENSG00000168309:57627577-59627577
chr3:58433252-58433403	3	58433253	58433403	ENSG00000168374	protein_coding	ENST00000948644	57598048	835280.000000	proximity ENSG00000168374:56598048-58598048
chr3:58433252-58433403	3	58433253	58433403	ENSG00000174839	protein_coding	ENST00000311128	57693077	740251.000000	proximity ENSG00000174839:56693077-58693077
chr3:58433252-58433403	3	58433253	58433403	ENSG00000174840	protein_coding	ENST00000311180	57556274	877054.000000	proximity ENSG00000174840:56556274-58556274
chr3:58433252-58433403	3	58433253	58433403	ENSG00000174844	protein_coding	ENST00000495027	57544344	888984.000000	proximity ENSG00000174844:56544344-58544344
chr3:58433252-58433403	3	58433253	58433403	ENSG00000198643	protein_coding	ENST00000876444	58666671	233343.000000	proximity ENSG00000198643:57666671-59666671
chr3:58433252-58433403	3	58433253	58433403	ENSG00000255154	protein_coding	ENST00000461393	58306520	126808.000000	proximity ENSG00000255154:57306520-59306520
chr3:58435112-58435263	3	58435113	58435263	ENSG00000136068	protein_coding	ENST00000295956	58008422	426766.000000	proximity ENSG00000136068:57008422-59008422
chr3:58435112-58435263	3	58435113	58435263	ENSG00000163681	protein_coding	ENST00000957856	57756275	678913.000000	proximity ENSG00000163681:56756275-58756275
chr3:58435112-58435263	3	58435113	58435263	ENSG00000163684	protein_coding	ENST00000445193	58306262	128926.000000	proximity ENSG00000163684:57306262-59306262
chr3:58435112-58435263	3	58435113	58435263	ENSG00000163686	protein_coding	ENST00000857888	58237516	197672.000000	proximity ENSG00000163686:57237516-59237516
chr3:58435112-58435263	3	58435113	58435263	ENSG00000163687	protein_coding	ENST00000483681	58214697	220491.000000	proximity ENSG00000163687:57214697-59214697
chr3:58435112-58435263	3	58435113	58435263	ENSG00000163689	protein_coding	ENST00000472469	59050012	614824.000000	proximity ENSG00000163689:58050012-60050012
chr3:58435112-58435263	3	58435113	58435263	ENSG00000168291	protein_coding	ENST00000909150	58434012	1176.000000	proximity ENSG00000168291:57434012-59434012
chr3:58435112-58435263	3	58435113	58435263	ENSG00000168297	protein_coding	ENST00000877066	58332686	102502.000000	proximity ENSG00000168297:57332686-59332686
chr3:58435112-58435263	3	58435113	58435263	ENSG00000168301	protein_coding	ENST00000355076	58497773	62585.000000	proximity ENSG00000168301:57497773-59497773
chr3:58435112-58435263	3	58435113	58435263	ENSG00000168306	protein_coding	ENST00000900712	58537381	102193.000000	proximity ENSG00000168306:57537381-59537381
chr3:58435112-58435263	3	58435113	58435263	ENSG00000168309	protein_coding	ENST00000649301	58627577	192389.000000	proximity ENSG00000168309:57627577-59627577
chr3:58435112-58435263	3	58435113	58435263	ENSG00000168374	protein_coding	ENST00000948644	57598048	837140.000000	proximity ENSG00000168374:56598048-58598048
chr3:58435112-58435263	3	58435113	58435263	ENSG00000174839	protein_coding	ENST00000311128	57693077	742111.000000	proximity ENSG00000174839:56693077-58693077
chr3:58435112-58435263	3	58435113	58435263	ENSG00000174840	protein_coding	ENST00000311180	57556274	878914.000000	proximity ENSG00000174840:56556274-58556274
chr3:58435112-58435263	3	58435113	58435263	ENSG00000174844	protein_coding	ENST00000495027	57544344	890844.000000	proximity ENSG00000174844:56544344-58544344
chr3:58435112-58435263	3	58435113	58435263	ENSG00000198643	protein_coding	ENST00000876444	58666671	231483.000000	proximity ENSG00000198643:57666671-59666671
chr3:58435112-58435263	3	58435113	58435263	ENSG00000255154	protein_coding	ENST00000461393	58306520	128668.000000	proximity ENSG00000255154:57306520-59306520
chr3:58440772-58440923	3	58440773	58440923	ENSG00000136068	protein_coding	ENST00000295956	58008422	432426.000000	proximity ENSG00000136068:57008422-59008422
chr3:58440772-58440923	3	58440773	58440923	ENSG00000163681	protein_coding	ENST00000957856	57756275	684573.000000	proximity ENSG00000163681:56756275-58756275
chr3:58440772-58440923	3	58440773	58440923	ENSG00000163684	protein_coding	ENST00000445193	58306262	134586.000000	proximity ENSG00000163684:57306262-59306262
chr3:58440772-58440923	3	58440773	58440923	ENSG00000163686	protein_coding	ENST00000857888	58237516	203332.000000	proximity ENSG00000163686:57237516-59237516
chr3:58440772-58440923	3	58440773	58440923	ENSG00000163687	protein_coding	ENST00000483681	58214697	226151.000000	proximity ENSG00000163687:57214697-59214697
chr3:58440772-58440923	3	58440773	58440923	ENSG00000163689	protein_coding	ENST00000472469	59050012	609164.000000	proximity ENSG00000163689:58050012-60050012
chr3:58440772-58440923	3	58440773	58440923	ENSG00000168291	protein_coding	ENST00000909150	58434012	6836.000000	proximity ENSG00000168291:57434012-59434012
chr3:58440772-58440923	3	58440773	58440923	ENSG00000168297	protein_coding	ENST00000877066	58332686	108162.000000	proximity ENSG00000168297:57332686-59332686
chr3:58440772-58440923	3	58440773	58440923	ENSG00000168301	protein_coding	ENST00000355076	58497773	56925.000000	proximity ENSG00000168301:57497773-59497773
chr3:58440772-58440923	3	58440773	58440923	ENSG00000168306	protein_coding	ENST00000900712	58537381	96533.000000	proximity ENSG00000168306:57537381-59537381
chr3:58440772-58440923	3	58440773	58440923	ENSG00000168309	protein_coding	ENST00000649301	58627577	186729.000000	proximity ENSG00000168309:57627577-59627577
chr3:58440772-58440923	3	58440773	58440923	ENSG00000168374	protein_coding	ENST00000948644	57598048	842800.000000	proximity ENSG00000168374:56598048-58598048
chr3:58440772-58440923	3	58440773	58440923	ENSG00000174839	protein_coding	ENST00000311128	57693077	747771.000000	proximity ENSG00000174839:56693077-58693077
chr3:58440772-58440923	3	58440773	58440923	ENSG00000174840	protein_coding	ENST00000311180	57556274	884574.000000	proximity ENSG00000174840:56556274-58556274
chr3:58440772-58440923	3	58440773	58440923	ENSG00000174844	protein_coding	ENST00000495027	57544344	896504.000000	proximity ENSG00000174844:56544344-58544344
chr3:58440772-58440923	3	58440773	58440923	ENSG00000198643	protein_coding	ENST00000876444	58666671	225823.000000	proximity ENSG00000198643:57666671-59666671
chr3:58440772-58440923	3	58440773	58440923	ENSG00000255154	protein_coding	ENST00000461393	58306520	134328.000000	proximity ENSG00000255154:57306520-59306520
chr3:58463112-58463263	3	58463113	58463263	ENSG00000136068	protein_coding	ENST00000295956	58008422	454766.000000	proximity ENSG00000136068:57008422-59008422
chr3:58463112-58463263	3	58463113	58463263	ENSG00000163681	protein_coding	ENST00000957856	57756275	706913.000000	proximity ENSG00000163681:56756275-58756275
chr3:58463112-58463263	3	58463113	58463263	ENSG00000163684	protein_coding	ENST00000445193	58306262	156926.000000	proximity ENSG00000163684:57306262-59306262
chr3:58463112-58463263	3	58463113	58463263	ENSG00000163686	protein_coding	ENST00000857888	58237516	225672.000000	proximity ENSG00000163686:57237516-59237516
chr3:58463112-58463263	3	58463113	58463263	ENSG00000163687	protein_coding	ENST00000483681	58214697	248491.000000	proximity ENSG00000163687:57214697-59214697
chr3:58463112-58463263	3	58463113	58463263	ENSG00000163689	protein_coding	ENST00000472469	59050012	586824.000000	proximity ENSG00000163689:58050012-60050012
chr3:58463112-58463263	3	58463113	58463263	ENSG00000168291	protein_coding	ENST00000909150	58434012	29176.000000	proximity ENSG00000168291:57434012-59434012
chr3:58463112-58463263	3	58463113	58463263	ENSG00000168297	protein_coding	ENST00000877066	58332686	130502.000000	proximity ENSG00000168297:57332686-59332686
chr3:58463112-58463263	3	58463113	58463263	ENSG00000168301	protein_coding	ENST00000355076	58497773	34585.000000	proximity ENSG00000168301:57497773-59497773
chr3:58463112-58463263	3	58463113	58463263	ENSG00000168306	protein_coding	ENST00000900712	58537381	74193.000000	proximity ENSG00000168306:57537381-59537381
chr3:58463112-58463263	3	58463113	58463263	ENSG00000168309	protein_coding	ENST00000649301	58627577	164389.000000	proximity ENSG00000168309:57627577-59627577
chr3:58463112-58463263	3	58463113	58463263	ENSG00000168374	protein_coding	ENST00000948644	57598048	865140.000000	proximity ENSG00000168374:56598048-58598048
chr3:58463112-58463263	3	58463113	58463263	ENSG00000174839	protein_coding	ENST00000311128	57693077	770111.000000	proximity ENSG00000174839:56693077-58693077
chr3:58463112-58463263	3	58463113	58463263	ENSG00000174840	protein_coding	ENST00000311180	57556274	906914.000000	proximity ENSG00000174840:56556274-58556274
chr3:58463112-58463263	3	58463113	58463263	ENSG00000174844	protein_coding	ENST00000495027	57544344	918844.000000	proximity ENSG00000174844:56544344-58544344
chr3:58463112-58463263	3	58463113	58463263	ENSG00000198643	protein_coding	ENST00000876444	58666671	203483.000000	proximity ENSG00000198643:57666671-59666671
chr3:58463112-58463263	3	58463113	58463263	ENSG00000255154	protein_coding	ENST00000461393	58306520	156668.000000	proximity ENSG00000255154:57306520-59306520
chr3:58463372-58463523	3	58463373	58463523	ENSG00000136068	protein_coding	ENST00000295956	58008422	455026.000000	proximity ENSG00000136068:57008422-59008422
chr3:58463372-58463523	3	58463373	58463523	ENSG00000163681	protein_coding	ENST00000957856	57756275	707173.000000	proximity ENSG00000163681:56756275-58756275
chr3:58463372-58463523	3	58463373	58463523	ENSG00000163684	protein_coding	ENST00000445193	58306262	157186.000000	proximity ENSG00000163684:57306262-59306262
chr3:58463372-58463523	3	58463373	58463523	ENSG00000163686	protein_coding	ENST00000857888	58237516	225932.000000	proximity ENSG00000163686:57237516-59237516
chr3:58463372-58463523	3	58463373	58463523	ENSG00000163687	protein_coding	ENST00000483681	58214697	248751.000000	proximity ENSG00000163687:57214697-59214697
chr3:58463372-58463523	3	58463373	58463523	ENSG00000163689	protein_coding	ENST00000472469	59050012	586564.000000	proximity ENSG00000163689:58050012-60050012
chr3:58463372-58463523	3	58463373	58463523	ENSG00000168291	protein_coding	ENST00000909150	58434012	29436.000000	proximity ENSG00000168291:57434012-59434012
chr3:58463372-58463523	3	58463373	58463523	ENSG00000168297	protein_coding	ENST00000877066	58332686	130762.000000	proximity ENSG00000168297:57332686-59332686
chr3:58463372-58463523	3	58463373	58463523	ENSG00000168301	protein_coding	ENST00000355076	58497773	34325.000000	proximity ENSG00000168301:57497773-59497773
chr3:58463372-58463523	3	58463373	58463523	ENSG00000168306	protein_coding	ENST00000900712	58537381	73933.000000	proximity ENSG00000168306:57537381-59537381
chr3:58463372-58463523	3	58463373	58463523	ENSG00000168309	protein_coding	ENST00000649301	58627577	164129.000000	proximity ENSG00000168309:57627577-59627577
chr3:58463372-58463523	3	58463373	58463523	ENSG00000168374	protein_coding	ENST00000948644	57598048	865400.000000	proximity ENSG00000168374:56598048-58598048
chr3:58463372-58463523	3	58463373	58463523	ENSG00000174839	protein_coding	ENST00000311128	57693077	770371.000000	proximity ENSG00000174839:56693077-58693077
chr3:58463372-58463523	3	58463373	58463523	ENSG00000174840	protein_coding	ENST00000311180	57556274	907174.000000	proximity ENSG00000174840:56556274-58556274
chr3:58463372-58463523	3	58463373	58463523	ENSG00000174844	protein_coding	ENST00000495027	57544344	919104.000000	proximity ENSG00000174844:56544344-58544344
chr3:58463372-58463523	3	58463373	58463523	ENSG00000198643	protein_coding	ENST00000876444	58666671	203223.000000	proximity ENSG00000198643:57666671-59666671
chr3:58463372-58463523	3	58463373	58463523	ENSG00000255154	protein_coding	ENST00000461393	58306520	156928.000000	proximity ENSG00000255154:57306520-59306520
chr3:58463577-58463728	3	58463578	58463728	ENSG00000136068	protein_coding	ENST00000295956	58008422	455231.000000	proximity ENSG00000136068:57008422-59008422
chr3:58463577-58463728	3	58463578	58463728	ENSG00000163681	protein_coding	ENST00000957856	57756275	707378.000000	proximity ENSG00000163681:56756275-58756275
chr3:58463577-58463728	3	58463578	58463728	ENSG00000163684	protein_coding	ENST00000445193	58306262	157391.000000	proximity ENSG00000163684:57306262-59306262
chr3:58463577-58463728	3	58463578	58463728	ENSG00000163686	protein_coding	ENST00000857888	58237516	226137.000000	proximity ENSG00000163686:57237516-59237516
chr3:58463577-58463728	3	58463578	58463728	ENSG00000163687	protein_coding	ENST00000483681	58214697	248956.000000	proximity ENSG00000163687:57214697-59214697
chr3:58463577-58463728	3	58463578	58463728	ENSG00000163689	protein_coding	ENST00000472469	59050012	586359.000000	proximity ENSG00000163689:58050012-60050012
chr3:58463577-58463728	3	58463578	58463728	ENSG00000168291	protein_coding	ENST00000909150	58434012	29641.000000	proximity ENSG00000168291:57434012-59434012
chr3:58463577-58463728	3	58463578	58463728	ENSG00000168297	protein_coding	ENST00000877066	58332686	130967.000000	proximity ENSG00000168297:57332686-59332686
chr3:58463577-58463728	3	58463578	58463728	ENSG00000168301	protein_coding	ENST00000355076	58497773	34120.000000	proximity ENSG00000168301:57497773-59497773
chr3:58463577-58463728	3	58463578	58463728	ENSG00000168306	protein_coding	ENST00000900712	58537381	73728.000000	proximity ENSG00000168306:57537381-59537381
chr3:58463577-58463728	3	58463578	58463728	ENSG00000168309	protein_coding	ENST00000649301	58627577	163924.000000	proximity ENSG00000168309:57627577-59627577
chr3:58463577-58463728	3	58463578	58463728	ENSG00000168374	protein_coding	ENST00000948644	57598048	865605.000000	proximity ENSG00000168374:56598048-58598048
chr3:58463577-58463728	3	58463578	58463728	ENSG00000174839	protein_coding	ENST00000311128	57693077	770576.000000	proximity ENSG00000174839:56693077-58693077
chr3:58463577-58463728	3	58463578	58463728	ENSG00000174840	protein_coding	ENST00000311180	57556274	907379.000000	proximity ENSG00000174840:56556274-58556274
chr3:58463577-58463728	3	58463578	58463728	ENSG00000174844	protein_coding	ENST00000495027	57544344	919309.000000	proximity ENSG00000174844:56544344-58544344
chr3:58463577-58463728	3	58463578	58463728	ENSG00000198643	protein_coding	ENST00000876444	58666671	203018.000000	proximity ENSG00000198643:57666671-59666671
chr3:58463577-58463728	3	58463578	58463728	ENSG00000255154	protein_coding	ENST00000461393	58306520	157133.000000	proximity ENSG00000255154:57306520-59306520
chr3:58463732-58463883	3	58463733	58463883	ENSG00000136068	protein_coding	ENST00000295956	58008422	455386.000000	proximity ENSG00000136068:57008422-59008422
chr3:58463732-58463883	3	58463733	58463883	ENSG00000163681	protein_coding	ENST00000957856	57756275	707533.000000	proximity ENSG00000163681:56756275-58756275
chr3:58463732-58463883	3	58463733	58463883	ENSG00000163684	protein_coding	ENST00000445193	58306262	157546.000000	proximity ENSG00000163684:57306262-59306262
chr3:58463732-58463883	3	58463733	58463883	ENSG00000163686	protein_coding	ENST00000857888	58237516	226292.000000	proximity ENSG00000163686:57237516-59237516
chr3:58463732-58463883	3	58463733	58463883	ENSG00000163687	protein_coding	ENST00000483681	58214697	249111.000000	proximity ENSG00000163687:57214697-59214697
chr3:58463732-58463883	3	58463733	58463883	ENSG00000163689	protein_coding	ENST00000472469	59050012	586204.000000	proximity ENSG00000163689:58050012-60050012
chr3:58463732-58463883	3	58463733	58463883	ENSG00000168291	protein_coding	ENST00000909150	58434012	29796.000000	proximity ENSG00000168291:57434012-59434012
chr3:58463732-58463883	3	58463733	58463883	ENSG00000168297	protein_coding	ENST00000877066	58332686	131122.000000	proximity ENSG00000168297:57332686-59332686
chr3:58463732-58463883	3	58463733	58463883	ENSG00000168301	protein_coding	ENST00000355076	58497773	33965.000000	proximity ENSG00000168301:57497773-59497773
chr3:58463732-58463883	3	58463733	58463883	ENSG00000168306	protein_coding	ENST00000900712	58537381	73573.000000	proximity ENSG00000168306:57537381-59537381
chr3:58463732-58463883	3	58463733	58463883	ENSG00000168309	protein_coding	ENST00000649301	58627577	163769.000000	proximity ENSG00000168309:57627577-59627577
chr3:58463732-58463883	3	58463733	58463883	ENSG00000168374	protein_coding	ENST00000948644	57598048	865760.000000	proximity ENSG00000168374:56598048-58598048
chr3:58463732-58463883	3	58463733	58463883	ENSG00000174839	protein_coding	ENST00000311128	57693077	770731.000000	proximity ENSG00000174839:56693077-58693077
chr3:58463732-58463883	3	58463733	58463883	ENSG00000174840	protein_coding	ENST00000311180	57556274	907534.000000	proximity ENSG00000174840:56556274-58556274
chr3:58463732-58463883	3	58463733	58463883	ENSG00000174844	protein_coding	ENST00000495027	57544344	919464.000000	proximity ENSG00000174844:56544344-58544344
chr3:58463732-58463883	3	58463733	58463883	ENSG00000198643	protein_coding	ENST00000876444	58666671	202863.000000	proximity ENSG00000198643:57666671-59666671
chr3:58463732-58463883	3	58463733	58463883	ENSG00000255154	protein_coding	ENST00000461393	58306520	157288.000000	proximity ENSG00000255154:57306520-59306520
chr3:58463892-58464043	3	58463893	58464043	ENSG00000136068	protein_coding	ENST00000295956	58008422	455546.000000	proximity ENSG00000136068:57008422-59008422
chr3:58463892-58464043	3	58463893	58464043	ENSG00000163681	protein_coding	ENST00000957856	57756275	707693.000000	proximity ENSG00000163681:56756275-58756275
chr3:58463892-58464043	3	58463893	58464043	ENSG00000163684	protein_coding	ENST00000445193	58306262	157706.000000	proximity ENSG00000163684:57306262-59306262
chr3:58463892-58464043	3	58463893	58464043	ENSG00000163686	protein_coding	ENST00000857888	58237516	226452.000000	proximity ENSG00000163686:57237516-59237516
chr3:58463892-58464043	3	58463893	58464043	ENSG00000163687	protein_coding	ENST00000483681	58214697	249271.000000	proximity ENSG00000163687:57214697-59214697
chr3:58463892-58464043	3	58463893	58464043	ENSG00000163689	protein_coding	ENST00000472469	59050012	586044.000000	proximity ENSG00000163689:58050012-60050012
chr3:58463892-58464043	3	58463893	58464043	ENSG00000168291	protein_coding	ENST00000909150	58434012	29956.000000	proximity ENSG00000168291:57434012-59434012
chr3:58463892-58464043	3	58463893	58464043	ENSG00000168297	protein_coding	ENST00000877066	58332686	131282.000000	proximity ENSG00000168297:57332686-59332686
chr3:58463892-58464043	3	58463893	58464043	ENSG00000168301	protein_coding	ENST00000355076	58497773	33805.000000	proximity ENSG00000168301:57497773-59497773
chr3:58463892-58464043	3	58463893	58464043	ENSG00000168306	protein_coding	ENST00000900712	58537381	73413.000000	proximity ENSG00000168306:57537381-59537381
chr3:58463892-58464043	3	58463893	58464043	ENSG00000168309	protein_coding	ENST00000649301	58627577	163609.000000	proximity ENSG00000168309:57627577-59627577
chr3:58463892-58464043	3	58463893	58464043	ENSG00000168374	protein_coding	ENST00000948644	57598048	865920.000000	proximity ENSG00000168374:56598048-58598048
chr3:58463892-58464043	3	58463893	58464043	ENSG00000174839	protein_coding	ENST00000311128	57693077	770891.000000	proximity ENSG00000174839:56693077-58693077
chr3:58463892-58464043	3	58463893	58464043	ENSG00000174840	protein_coding	ENST00000311180	57556274	907694.000000	proximity ENSG00000174840:56556274-58556274
chr3:58463892-58464043	3	58463893	58464043	ENSG00000174844	protein_coding	ENST00000495027	57544344	919624.000000	proximity ENSG00000174844:56544344-58544344
chr3:58463892-58464043	3	58463893	58464043	ENSG00000198643	protein_coding	ENST00000876444	58666671	202703.000000	proximity ENSG00000198643:57666671-59666671
chr3:58463892-58464043	3	58463893	58464043	ENSG00000255154	protein_coding	ENST00000461393	58306520	157448.000000	proximity ENSG00000255154:57306520-59306520
chr3:58464052-58464203	3	58464053	58464203	ENSG00000136068	protein_coding	ENST00000295956	58008422	455706.000000	proximity ENSG00000136068:57008422-59008422
chr3:58464052-58464203	3	58464053	58464203	ENSG00000163681	protein_coding	ENST00000957856	57756275	707853.000000	proximity ENSG00000163681:56756275-58756275
chr3:58464052-58464203	3	58464053	58464203	ENSG00000163684	protein_coding	ENST00000445193	58306262	157866.000000	proximity ENSG00000163684:57306262-59306262
chr3:58464052-58464203	3	58464053	58464203	ENSG00000163686	protein_coding	ENST00000857888	58237516	226612.000000	proximity ENSG00000163686:57237516-59237516
chr3:58464052-58464203	3	58464053	58464203	ENSG00000163687	protein_coding	ENST00000483681	58214697	249431.000000	proximity ENSG00000163687:57214697-59214697
chr3:58464052-58464203	3	58464053	58464203	ENSG00000163689	protein_coding	ENST00000472469	59050012	585884.000000	proximity ENSG00000163689:58050012-60050012
chr3:58464052-58464203	3	58464053	58464203	ENSG00000168291	protein_coding	ENST00000909150	58434012	30116.000000	proximity ENSG00000168291:57434012-59434012
chr3:58464052-58464203	3	58464053	58464203	ENSG00000168297	protein_coding	ENST00000877066	58332686	131442.000000	proximity ENSG00000168297:57332686-59332686
chr3:58464052-58464203	3	58464053	58464203	ENSG00000168301	protein_coding	ENST00000355076	58497773	33645.000000	proximity ENSG00000168301:57497773-59497773
chr3:58464052-58464203	3	58464053	58464203	ENSG00000168306	protein_coding	ENST00000900712	58537381	73253.000000	proximity ENSG00000168306:57537381-59537381
chr3:58464052-58464203	3	58464053	58464203	ENSG00000168309	protein_coding	ENST00000649301	58627577	163449.000000	proximity ENSG00000168309:57627577-59627577
chr3:58464052-58464203	3	58464053	58464203	ENSG00000168374	protein_coding	ENST00000948644	57598048	866080.000000	proximity ENSG00000168374:56598048-58598048
chr3:58464052-58464203	3	58464053	58464203	ENSG00000174839	protein_coding	ENST00000311128	57693077	771051.000000	proximity ENSG00000174839:56693077-58693077
chr3:58464052-58464203	3	58464053	58464203	ENSG00000174840	protein_coding	ENST00000311180	57556274	907854.000000	proximity ENSG00000174840:56556274-58556274
chr3:58464052-58464203	3	58464053	58464203	ENSG00000174844	protein_coding	ENST00000495027	57544344	919784.000000	proximity ENSG00000174844:56544344-58544344
chr3:58464052-58464203	3	58464053	58464203	ENSG00000198643	protein_coding	ENST00000876444	58666671	202543.000000	proximity ENSG00000198643:57666671-59666671
chr3:58464052-58464203	3	58464053	58464203	ENSG00000255154	protein_coding	ENST00000461393	58306520	157608.000000	proximity ENSG00000255154:57306520-59306520
chr3:58465032-58465183	3	58465033	58465183	ENSG00000136068	protein_coding	ENST00000295956	58008422	456686.000000	proximity ENSG00000136068:57008422-59008422
chr3:58465032-58465183	3	58465033	58465183	ENSG00000163681	protein_coding	ENST00000957856	57756275	708833.000000	proximity ENSG00000163681:56756275-58756275
chr3:58465032-58465183	3	58465033	58465183	ENSG00000163684	protein_coding	ENST00000445193	58306262	158846.000000	proximity ENSG00000163684:57306262-59306262
chr3:58465032-58465183	3	58465033	58465183	ENSG00000163686	protein_coding	ENST00000857888	58237516	227592.000000	proximity ENSG00000163686:57237516-59237516
chr3:58465032-58465183	3	58465033	58465183	ENSG00000163687	protein_coding	ENST00000483681	58214697	250411.000000	proximity ENSG00000163687:57214697-59214697
chr3:58465032-58465183	3	58465033	58465183	ENSG00000163689	protein_coding	ENST00000472469	59050012	584904.000000	proximity ENSG00000163689:58050012-60050012
chr3:58465032-58465183	3	58465033	58465183	ENSG00000168291	protein_coding	ENST00000909150	58434012	31096.000000	proximity ENSG00000168291:57434012-59434012
chr3:58465032-58465183	3	58465033	58465183	ENSG00000168297	protein_coding	ENST00000877066	58332686	132422.000000	proximity ENSG00000168297:57332686-59332686
chr3:58465032-58465183	3	58465033	58465183	ENSG00000168301	protein_coding	ENST00000355076	58497773	32665.000000	proximity ENSG00000168301:57497773-59497773
chr3:58465032-58465183	3	58465033	58465183	ENSG00000168306	protein_coding	ENST00000900712	58537381	72273.000000	proximity ENSG00000168306:57537381-59537381
chr3:58465032-58465183	3	58465033	58465183	ENSG00000168309	protein_coding	ENST00000649301	58627577	162469.000000	proximity ENSG00000168309:57627577-59627577
chr3:58465032-58465183	3	58465033	58465183	ENSG00000168374	protein_coding	ENST00000948644	57598048	867060.000000	proximity ENSG00000168374:56598048-58598048
chr3:58465032-58465183	3	58465033	58465183	ENSG00000174839	protein_coding	ENST00000311128	57693077	772031.000000	proximity ENSG00000174839:56693077-58693077
chr3:58465032-58465183	3	58465033	58465183	ENSG00000174840	protein_coding	ENST00000311180	57556274	908834.000000	proximity ENSG00000174840:56556274-58556274
chr3:58465032-58465183	3	58465033	58465183	ENSG00000174844	protein_coding	ENST00000495027	57544344	920764.000000	proximity ENSG00000174844:56544344-58544344
chr3:58465032-58465183	3	58465033	58465183	ENSG00000198643	protein_coding	ENST00000876444	58666671	201563.000000	proximity ENSG00000198643:57666671-59666671
chr3:58465032-58465183	3	58465033	58465183	ENSG00000255154	protein_coding	ENST00000461393	58306520	158588.000000	proximity ENSG00000255154:57306520-59306520
chr3:58469897-58470048	3	58469898	58470048	ENSG00000136068	protein_coding	ENST00000295956	58008422	461551.000000	proximity ENSG00000136068:57008422-59008422
chr3:58469897-58470048	3	58469898	58470048	ENSG00000163681	protein_coding	ENST00000957856	57756275	713698.000000	proximity ENSG00000163681:56756275-58756275
chr3:58469897-58470048	3	58469898	58470048	ENSG00000163684	protein_coding	ENST00000445193	58306262	163711.000000	proximity ENSG00000163684:57306262-59306262
chr3:58469897-58470048	3	58469898	58470048	ENSG00000163686	protein_coding	ENST00000857888	58237516	232457.000000	proximity ENSG00000163686:57237516-59237516
chr3:58469897-58470048	3	58469898	58470048	ENSG00000163687	protein_coding	ENST00000483681	58214697	255276.000000	proximity ENSG00000163687:57214697-59214697
chr3:58469897-58470048	3	58469898	58470048	ENSG00000163689	protein_coding	ENST00000472469	59050012	580039.000000	proximity ENSG00000163689:58050012-60050012
chr3:58469897-58470048	3	58469898	58470048	ENSG00000168291	protein_coding	ENST00000909150	58434012	35961.000000	proximity ENSG00000168291:57434012-59434012
chr3:58469897-58470048	3	58469898	58470048	ENSG00000168297	protein_coding	ENST00000877066	58332686	137287.000000	proximity ENSG00000168297:57332686-59332686
chr3:58469897-58470048	3	58469898	58470048	ENSG00000168301	protein_coding	ENST00000355076	58497773	27800.000000	proximity ENSG00000168301:57497773-59497773
chr3:58469897-58470048	3	58469898	58470048	ENSG00000168306	protein_coding	ENST00000900712	58537381	67408.000000	proximity ENSG00000168306:57537381-59537381
chr3:58469897-58470048	3	58469898	58470048	ENSG00000168309	protein_coding	ENST00000649301	58627577	157604.000000	proximity ENSG00000168309:57627577-59627577
chr3:58469897-58470048	3	58469898	58470048	ENSG00000168374	protein_coding	ENST00000948644	57598048	871925.000000	proximity ENSG00000168374:56598048-58598048
chr3:58469897-58470048	3	58469898	58470048	ENSG00000174839	protein_coding	ENST00000311128	57693077	776896.000000	proximity ENSG00000174839:56693077-58693077
chr3:58469897-58470048	3	58469898	58470048	ENSG00000174840	protein_coding	ENST00000311180	57556274	913699.000000	proximity ENSG00000174840:56556274-58556274
chr3:58469897-58470048	3	58469898	58470048	ENSG00000174844	protein_coding	ENST00000495027	57544344	925629.000000	proximity ENSG00000174844:56544344-58544344
chr3:58469897-58470048	3	58469898	58470048	ENSG00000198643	protein_coding	ENST00000876444	58666671	196698.000000	proximity ENSG00000198643:57666671-59666671
chr3:58469897-58470048	3	58469898	58470048	ENSG00000255154	protein_coding	ENST00000461393	58306520	163453.000000	proximity ENSG00000255154:57306520-59306520
chr3:58470052-58470203	3	58470053	58470203	ENSG00000136068	protein_coding	ENST00000295956	58008422	461706.000000	proximity ENSG00000136068:57008422-59008422
chr3:58470052-58470203	3	58470053	58470203	ENSG00000163681	protein_coding	ENST00000957856	57756275	713853.000000	proximity ENSG00000163681:56756275-58756275
chr3:58470052-58470203	3	58470053	58470203	ENSG00000163684	protein_coding	ENST00000445193	58306262	163866.000000	proximity ENSG00000163684:57306262-59306262
chr3:58470052-58470203	3	58470053	58470203	ENSG00000163686	protein_coding	ENST00000857888	58237516	232612.000000	proximity ENSG00000163686:57237516-59237516
chr3:58470052-58470203	3	58470053	58470203	ENSG00000163687	protein_coding	ENST00000483681	58214697	255431.000000	proximity ENSG00000163687:57214697-59214697
chr3:58470052-58470203	3	58470053	58470203	ENSG00000163689	protein_coding	ENST00000472469	59050012	579884.000000	proximity ENSG00000163689:58050012-60050012
chr3:58470052-58470203	3	58470053	58470203	ENSG00000168291	protein_coding	ENST00000909150	58434012	36116.000000	proximity ENSG00000168291:57434012-59434012
chr3:58470052-58470203	3	58470053	58470203	ENSG00000168297	protein_coding	ENST00000877066	58332686	137442.000000	proximity ENSG00000168297:57332686-59332686
chr3:58470052-58470203	3	58470053	58470203	ENSG00000168301	protein_coding	ENST00000355076	58497773	27645.000000	proximity ENSG00000168301:57497773-59497773
chr3:58470052-58470203	3	58470053	58470203	ENSG00000168306	protein_coding	ENST00000900712	58537381	67253.000000	proximity ENSG00000168306:57537381-59537381
chr3:58470052-58470203	3	58470053	58470203	ENSG00000168309	protein_coding	ENST00000649301	58627577	157449.000000	proximity ENSG00000168309:57627577-59627577
chr3:58470052-58470203	3	58470053	58470203	ENSG00000168374	protein_coding	ENST00000948644	57598048	872080.000000	proximity ENSG00000168374:56598048-58598048
chr3:58470052-58470203	3	58470053	58470203	ENSG00000174839	protein_coding	ENST00000311128	57693077	777051.000000	proximity ENSG00000174839:56693077-58693077
chr3:58470052-58470203	3	58470053	58470203	ENSG00000174840	protein_coding	ENST00000311180	57556274	913854.000000	proximity ENSG00000174840:56556274-58556274
chr3:58470052-58470203	3	58470053	58470203	ENSG00000174844	protein_coding	ENST00000495027	57544344	925784.000000	proximity ENSG00000174844:56544344-58544344
chr3:58470052-58470203	3	58470053	58470203	ENSG00000198643	protein_coding	ENST00000876444	58666671	196543.000000	proximity ENSG00000198643:57666671-59666671
chr3:58470052-58470203	3	58470053	58470203	ENSG00000255154	protein_coding	ENST00000461393	58306520	163608.000000	proximity ENSG00000255154:57306520-59306520
chr3:58470812-58470963	3	58470813	58470963	ENSG00000136068	protein_coding	ENST00000295956	58008422	462466.000000	proximity ENSG00000136068:57008422-59008422
chr3:58470812-58470963	3	58470813	58470963	ENSG00000163681	protein_coding	ENST00000957856	57756275	714613.000000	proximity ENSG00000163681:56756275-58756275
chr3:58470812-58470963	3	58470813	58470963	ENSG00000163684	protein_coding	ENST00000445193	58306262	164626.000000	proximity ENSG00000163684:57306262-59306262
chr3:58470812-58470963	3	58470813	58470963	ENSG00000163686	protein_coding	ENST00000857888	58237516	233372.000000	proximity ENSG00000163686:57237516-59237516
chr3:58470812-58470963	3	58470813	58470963	ENSG00000163687	protein_coding	ENST00000483681	58214697	256191.000000	proximity ENSG00000163687:57214697-59214697
chr3:58470812-58470963	3	58470813	58470963	ENSG00000163689	protein_coding	ENST00000472469	59050012	579124.000000	proximity ENSG00000163689:58050012-60050012
chr3:58470812-58470963	3	58470813	58470963	ENSG00000168291	protein_coding	ENST00000909150	58434012	36876.000000	proximity ENSG00000168291:57434012-59434012
chr3:58470812-58470963	3	58470813	58470963	ENSG00000168297	protein_coding	ENST00000877066	58332686	138202.000000	proximity ENSG00000168297:57332686-59332686
chr3:58470812-58470963	3	58470813	58470963	ENSG00000168301	protein_coding	ENST00000355076	58497773	26885.000000	proximity ENSG00000168301:57497773-59497773
chr3:58470812-58470963	3	58470813	58470963	ENSG00000168306	protein_coding	ENST00000900712	58537381	66493.000000	proximity ENSG00000168306:57537381-59537381
chr3:58470812-58470963	3	58470813	58470963	ENSG00000168309	protein_coding	ENST00000649301	58627577	156689.000000	proximity ENSG00000168309:57627577-59627577
chr3:58470812-58470963	3	58470813	58470963	ENSG00000168374	protein_coding	ENST00000948644	57598048	872840.000000	proximity ENSG00000168374:56598048-58598048
chr3:58470812-58470963	3	58470813	58470963	ENSG00000174839	protein_coding	ENST00000311128	57693077	777811.000000	proximity ENSG00000174839:56693077-58693077
chr3:58470812-58470963	3	58470813	58470963	ENSG00000174840	protein_coding	ENST00000311180	57556274	914614.000000	proximity ENSG00000174840:56556274-58556274
chr3:58470812-58470963	3	58470813	58470963	ENSG00000174844	protein_coding	ENST00000495027	57544344	926544.000000	proximity ENSG00000174844:56544344-58544344
chr3:58470812-58470963	3	58470813	58470963	ENSG00000198643	protein_coding	ENST00000876444	58666671	195783.000000	proximity ENSG00000198643:57666671-59666671
chr3:58470812-58470963	3	58470813	58470963	ENSG00000255154	protein_coding	ENST00000461393	58306520	164368.000000	proximity ENSG00000255154:57306520-59306520
chr3:58470972-58471123	3	58470973	58471123	ENSG00000136068	protein_coding	ENST00000295956	58008422	462626.000000	proximity ENSG00000136068:57008422-59008422
chr3:58470972-58471123	3	58470973	58471123	ENSG00000163681	protein_coding	ENST00000957856	57756275	714773.000000	proximity ENSG00000163681:56756275-58756275
chr3:58470972-58471123	3	58470973	58471123	ENSG00000163684	protein_coding	ENST00000445193	58306262	164786.000000	proximity ENSG00000163684:57306262-59306262
chr3:58470972-58471123	3	58470973	58471123	ENSG00000163686	protein_coding	ENST00000857888	58237516	233532.000000	proximity ENSG00000163686:57237516-59237516
chr3:58470972-58471123	3	58470973	58471123	ENSG00000163687	protein_coding	ENST00000483681	58214697	256351.000000	proximity ENSG00000163687:57214697-59214697
chr3:58470972-58471123	3	58470973	58471123	ENSG00000163689	protein_coding	ENST00000472469	59050012	578964.000000	proximity ENSG00000163689:58050012-60050012
chr3:58470972-58471123	3	58470973	58471123	ENSG00000168291	protein_coding	ENST00000909150	58434012	37036.000000	proximity ENSG00000168291:57434012-59434012
chr3:58470972-58471123	3	58470973	58471123	ENSG00000168297	protein_coding	ENST00000877066	58332686	138362.000000	proximity ENSG00000168297:57332686-59332686
chr3:58470972-58471123	3	58470973	58471123	ENSG00000168301	protein_coding	ENST00000355076	58497773	26725.000000	proximity ENSG00000168301:57497773-59497773
chr3:58470972-58471123	3	58470973	58471123	ENSG00000168306	protein_coding	ENST00000900712	58537381	66333.000000	proximity ENSG00000168306:57537381-59537381
chr3:58470972-58471123	3	58470973	58471123	ENSG00000168309	protein_coding	ENST00000649301	58627577	156529.000000	proximity ENSG00000168309:57627577-59627577
chr3:58470972-58471123	3	58470973	58471123	ENSG00000168374	protein_coding	ENST00000948644	57598048	873000.000000	proximity ENSG00000168374:56598048-58598048
chr3:58470972-58471123	3	58470973	58471123	ENSG00000174839	protein_coding	ENST00000311128	57693077	777971.000000	proximity ENSG00000174839:56693077-58693077
chr3:58470972-58471123	3	58470973	58471123	ENSG00000174840	protein_coding	ENST00000311180	57556274	914774.000000	proximity ENSG00000174840:56556274-58556274
chr3:58470972-58471123	3	58470973	58471123	ENSG00000174844	protein_coding	ENST00000495027	57544344	926704.000000	proximity ENSG00000174844:56544344-58544344
chr3:58470972-58471123	3	58470973	58471123	ENSG00000198643	protein_coding	ENST00000876444	58666671	195623.000000	proximity ENSG00000198643:57666671-59666671
chr3:58470972-58471123	3	58470973	58471123	ENSG00000255154	protein_coding	ENST00000461393	58306520	164528.000000	proximity ENSG00000255154:57306520-59306520
chr3:58471137-58471288	3	58471138	58471288	ENSG00000136068	protein_coding	ENST00000295956	58008422	462791.000000	proximity ENSG00000136068:57008422-59008422
chr3:58471137-58471288	3	58471138	58471288	ENSG00000163681	protein_coding	ENST00000957856	57756275	714938.000000	proximity ENSG00000163681:56756275-58756275
chr3:58471137-58471288	3	58471138	58471288	ENSG00000163684	protein_coding	ENST00000445193	58306262	164951.000000	proximity ENSG00000163684:57306262-59306262
chr3:58471137-58471288	3	58471138	58471288	ENSG00000163686	protein_coding	ENST00000857888	58237516	233697.000000	proximity ENSG00000163686:57237516-59237516
chr3:58471137-58471288	3	58471138	58471288	ENSG00000163687	protein_coding	ENST00000483681	58214697	256516.000000	proximity ENSG00000163687:57214697-59214697
chr3:58471137-58471288	3	58471138	58471288	ENSG00000163689	protein_coding	ENST00000472469	59050012	578799.000000	proximity ENSG00000163689:58050012-60050012
chr3:58471137-58471288	3	58471138	58471288	ENSG00000168291	protein_coding	ENST00000909150	58434012	37201.000000	proximity ENSG00000168291:57434012-59434012
chr3:58471137-58471288	3	58471138	58471288	ENSG00000168297	protein_coding	ENST00000877066	58332686	138527.000000	proximity ENSG00000168297:57332686-59332686
chr3:58471137-58471288	3	58471138	58471288	ENSG00000168301	protein_coding	ENST00000355076	58497773	26560.000000	proximity ENSG00000168301:57497773-59497773
chr3:58471137-58471288	3	58471138	58471288	ENSG00000168306	protein_coding	ENST00000900712	58537381	66168.000000	proximity ENSG00000168306:57537381-59537381
chr3:58471137-58471288	3	58471138	58471288	ENSG00000168309	protein_coding	ENST00000649301	58627577	156364.000000	proximity ENSG00000168309:57627577-59627577
chr3:58471137-58471288	3	58471138	58471288	ENSG00000168374	protein_coding	ENST00000948644	57598048	873165.000000	proximity ENSG00000168374:56598048-58598048
chr3:58471137-58471288	3	58471138	58471288	ENSG00000174839	protein_coding	ENST00000311128	57693077	778136.000000	proximity ENSG00000174839:56693077-58693077
chr3:58471137-58471288	3	58471138	58471288	ENSG00000174840	protein_coding	ENST00000311180	57556274	914939.000000	proximity ENSG00000174840:56556274-58556274
chr3:58471137-58471288	3	58471138	58471288	ENSG00000174844	protein_coding	ENST00000495027	57544344	926869.000000	proximity ENSG00000174844:56544344-58544344
chr3:58471137-58471288	3	58471138	58471288	ENSG00000198643	protein_coding	ENST00000876444	58666671	195458.000000	proximity ENSG00000198643:57666671-59666671
chr3:58471137-58471288	3	58471138	58471288	ENSG00000255154	protein_coding	ENST00000461393	58306520	164693.000000	proximity ENSG00000255154:57306520-59306520
chr3:58471737-58471888	3	58471738	58471888	ENSG00000136068	protein_coding	ENST00000295956	58008422	463391.000000	proximity ENSG00000136068:57008422-59008422
chr3:58471737-58471888	3	58471738	58471888	ENSG00000163681	protein_coding	ENST00000957856	57756275	715538.000000	proximity ENSG00000163681:56756275-58756275
chr3:58471737-58471888	3	58471738	58471888	ENSG00000163684	protein_coding	ENST00000445193	58306262	165551.000000	proximity ENSG00000163684:57306262-59306262
chr3:58471737-58471888	3	58471738	58471888	ENSG00000163686	protein_coding	ENST00000857888	58237516	234297.000000	proximity ENSG00000163686:57237516-59237516
chr3:58471737-58471888	3	58471738	58471888	ENSG00000163687	protein_coding	ENST00000483681	58214697	257116.000000	proximity ENSG00000163687:57214697-59214697
chr3:58471737-58471888	3	58471738	58471888	ENSG00000163689	protein_coding	ENST00000472469	59050012	578199.000000	proximity ENSG00000163689:58050012-60050012
chr3:58471737-58471888	3	58471738	58471888	ENSG00000168291	protein_coding	ENST00000909150	58434012	37801.000000	proximity ENSG00000168291:57434012-59434012
chr3:58471737-58471888	3	58471738	58471888	ENSG00000168297	protein_coding	ENST00000877066	58332686	139127.000000	proximity ENSG00000168297:57332686-59332686
chr3:58471737-58471888	3	58471738	58471888	ENSG00000168301	protein_coding	ENST00000355076	58497773	25960.000000	proximity ENSG00000168301:57497773-59497773
chr3:58471737-58471888	3	58471738	58471888	ENSG00000168306	protein_coding	ENST00000900712	58537381	65568.000000	proximity ENSG00000168306:57537381-59537381
chr3:58471737-58471888	3	58471738	58471888	ENSG00000168309	protein_coding	ENST00000649301	58627577	155764.000000	proximity ENSG00000168309:57627577-59627577
chr3:58471737-58471888	3	58471738	58471888	ENSG00000168374	protein_coding	ENST00000948644	57598048	873765.000000	proximity ENSG00000168374:56598048-58598048
chr3:58471737-58471888	3	58471738	58471888	ENSG00000174839	protein_coding	ENST00000311128	57693077	778736.000000	proximity ENSG00000174839:56693077-58693077
chr3:58471737-58471888	3	58471738	58471888	ENSG00000174840	protein_coding	ENST00000311180	57556274	915539.000000	proximity ENSG00000174840:56556274-58556274
chr3:58471737-58471888	3	58471738	58471888	ENSG00000174844	protein_coding	ENST00000495027	57544344	927469.000000	proximity ENSG00000174844:56544344-58544344
chr3:58471737-58471888	3	58471738	58471888	ENSG00000198643	protein_coding	ENST00000876444	58666671	194858.000000	proximity ENSG00000198643:57666671-59666671
chr3:58471737-58471888	3	58471738	58471888	ENSG00000255154	protein_coding	ENST00000461393	58306520	165293.000000	proximity ENSG00000255154:57306520-59306520
chr3:58487132-58487283	3	58487133	58487283	ENSG00000136068	protein_coding	ENST00000295956	58008422	478786.000000	proximity ENSG00000136068:57008422-59008422
chr3:58487132-58487283	3	58487133	58487283	ENSG00000163681	protein_coding	ENST00000957856	57756275	730933.000000	proximity ENSG00000163681:56756275-58756275
chr3:58487132-58487283	3	58487133	58487283	ENSG00000163684	protein_coding	ENST00000445193	58306262	180946.000000	proximity ENSG00000163684:57306262-59306262
chr3:58487132-58487283	3	58487133	58487283	ENSG00000163686	protein_coding	ENST00000857888	58237516	249692.000000	proximity ENSG00000163686:57237516-59237516
chr3:58487132-58487283	3	58487133	58487283	ENSG00000163687	protein_coding	ENST00000483681	58214697	272511.000000	proximity ENSG00000163687:57214697-59214697
chr3:58487132-58487283	3	58487133	58487283	ENSG00000163689	protein_coding	ENST00000472469	59050012	562804.000000	proximity ENSG00000163689:58050012-60050012
chr3:58487132-58487283	3	58487133	58487283	ENSG00000168291	protein_coding	ENST00000909150	58434012	53196.000000	proximity ENSG00000168291:57434012-59434012
chr3:58487132-58487283	3	58487133	58487283	ENSG00000168297	protein_coding	ENST00000877066	58332686	154522.000000	proximity ENSG00000168297:57332686-59332686
chr3:58487132-58487283	3	58487133	58487283	ENSG00000168301	protein_coding	ENST00000355076	58497773	10565.000000	proximity ENSG00000168301:57497773-59497773
chr3:58487132-58487283	3	58487133	58487283	ENSG00000168306	protein_coding	ENST00000900712	58537381	50173.000000	proximity ENSG00000168306:57537381-59537381
chr3:58487132-58487283	3	58487133	58487283	ENSG00000168309	protein_coding	ENST00000649301	58627577	140369.000000	proximity ENSG00000168309:57627577-59627577
chr3:58487132-58487283	3	58487133	58487283	ENSG00000168374	protein_coding	ENST00000948644	57598048	889160.000000	proximity ENSG00000168374:56598048-58598048
chr3:58487132-58487283	3	58487133	58487283	ENSG00000174839	protein_coding	ENST00000311128	57693077	794131.000000	proximity ENSG00000174839:56693077-58693077
chr3:58487132-58487283	3	58487133	58487283	ENSG00000174840	protein_coding	ENST00000311180	57556274	930934.000000	proximity ENSG00000174840:56556274-58556274
chr3:58487132-58487283	3	58487133	58487283	ENSG00000174844	protein_coding	ENST00000495027	57544344	942864.000000	proximity ENSG00000174844:56544344-58544344
chr3:58487132-58487283	3	58487133	58487283	ENSG00000198643	protein_coding	ENST00000876444	58666671	179463.000000	proximity ENSG00000198643:57666671-59666671
chr3:58487132-58487283	3	58487133	58487283	ENSG00000255154	protein_coding	ENST00000461393	58306520	180688.000000	proximity ENSG00000255154:57306520-59306520
chr3:58487397-58487548	3	58487398	58487548	ENSG00000136068	protein_coding	ENST00000295956	58008422	479051.000000	proximity ENSG00000136068:57008422-59008422
chr3:58487397-58487548	3	58487398	58487548	ENSG00000163681	protein_coding	ENST00000957856	57756275	731198.000000	proximity ENSG00000163681:56756275-58756275
chr3:58487397-58487548	3	58487398	58487548	ENSG00000163684	protein_coding	ENST00000445193	58306262	181211.000000	proximity ENSG00000163684:57306262-59306262
chr3:58487397-58487548	3	58487398	58487548	ENSG00000163686	protein_coding	ENST00000857888	58237516	249957.000000	proximity ENSG00000163686:57237516-59237516
chr3:58487397-58487548	3	58487398	58487548	ENSG00000163687	protein_coding	ENST00000483681	58214697	272776.000000	proximity ENSG00000163687:57214697-59214697
chr3:58487397-58487548	3	58487398	58487548	ENSG00000163689	protein_coding	ENST00000472469	59050012	562539.000000	proximity ENSG00000163689:58050012-60050012
chr3:58487397-58487548	3	58487398	58487548	ENSG00000168291	protein_coding	ENST00000909150	58434012	53461.000000	proximity ENSG00000168291:57434012-59434012
chr3:58487397-58487548	3	58487398	58487548	ENSG00000168297	protein_coding	ENST00000877066	58332686	154787.000000	proximity ENSG00000168297:57332686-59332686
chr3:58487397-58487548	3	58487398	58487548	ENSG00000168301	protein_coding	ENST00000355076	58497773	10300.000000	proximity ENSG00000168301:57497773-59497773
chr3:58487397-58487548	3	58487398	58487548	ENSG00000168306	protein_coding	ENST00000900712	58537381	49908.000000	proximity ENSG00000168306:57537381-59537381
chr3:58487397-58487548	3	58487398	58487548	ENSG00000168309	protein_coding	ENST00000649301	58627577	140104.000000	proximity ENSG00000168309:57627577-59627577
chr3:58487397-58487548	3	58487398	58487548	ENSG00000168374	protein_coding	ENST00000948644	57598048	889425.000000	proximity ENSG00000168374:56598048-58598048
chr3:58487397-58487548	3	58487398	58487548	ENSG00000174839	protein_coding	ENST00000311128	57693077	794396.000000	proximity ENSG00000174839:56693077-58693077
chr3:58487397-58487548	3	58487398	58487548	ENSG00000174840	protein_coding	ENST00000311180	57556274	931199.000000	proximity ENSG00000174840:56556274-58556274
chr3:58487397-58487548	3	58487398	58487548	ENSG00000174844	protein_coding	ENST00000495027	57544344	943129.000000	proximity ENSG00000174844:56544344-58544344
chr3:58487397-58487548	3	58487398	58487548	ENSG00000198643	protein_coding	ENST00000876444	58666671	179198.000000	proximity ENSG00000198643:57666671-59666671
chr3:58487397-58487548	3	58487398	58487548	ENSG00000255154	protein_coding	ENST00000461393	58306520	180953.000000	proximity ENSG00000255154:57306520-59306520
chr3:58491572-58491723	3	58491573	58491723	ENSG00000136068	protein_coding	ENST00000295956	58008422	483226.000000	proximity ENSG00000136068:57008422-59008422
chr3:58491572-58491723	3	58491573	58491723	ENSG00000163681	protein_coding	ENST00000957856	57756275	735373.000000	proximity ENSG00000163681:56756275-58756275
chr3:58491572-58491723	3	58491573	58491723	ENSG00000163684	protein_coding	ENST00000445193	58306262	185386.000000	proximity ENSG00000163684:57306262-59306262
chr3:58491572-58491723	3	58491573	58491723	ENSG00000163686	protein_coding	ENST00000857888	58237516	254132.000000	proximity ENSG00000163686:57237516-59237516
chr3:58491572-58491723	3	58491573	58491723	ENSG00000163687	protein_coding	ENST00000483681	58214697	276951.000000	proximity ENSG00000163687:57214697-59214697
chr3:58491572-58491723	3	58491573	58491723	ENSG00000163689	protein_coding	ENST00000472469	59050012	558364.000000	proximity ENSG00000163689:58050012-60050012
chr3:58491572-58491723	3	58491573	58491723	ENSG00000168291	protein_coding	ENST00000909150	58434012	57636.000000	proximity ENSG00000168291:57434012-59434012
chr3:58491572-58491723	3	58491573	58491723	ENSG00000168297	protein_coding	ENST00000877066	58332686	158962.000000	proximity ENSG00000168297:57332686-59332686
chr3:58491572-58491723	3	58491573	58491723	ENSG00000168301	protein_coding	ENST00000355076	58497773	6125.000000	proximity ENSG00000168301:57497773-59497773
chr3:58491572-58491723	3	58491573	58491723	ENSG00000168306	protein_coding	ENST00000900712	58537381	45733.000000	proximity ENSG00000168306:57537381-59537381
chr3:58491572-58491723	3	58491573	58491723	ENSG00000168309	protein_coding	ENST00000649301	58627577	135929.000000	proximity ENSG00000168309:57627577-59627577
chr3:58491572-58491723	3	58491573	58491723	ENSG00000168374	protein_coding	ENST00000948644	57598048	893600.000000	proximity ENSG00000168374:56598048-58598048
chr3:58491572-58491723	3	58491573	58491723	ENSG00000174839	protein_coding	ENST00000311128	57693077	798571.000000	proximity ENSG00000174839:56693077-58693077
chr3:58491572-58491723	3	58491573	58491723	ENSG00000174840	protein_coding	ENST00000311180	57556274	935374.000000	proximity ENSG00000174840:56556274-58556274
chr3:58491572-58491723	3	58491573	58491723	ENSG00000174844	protein_coding	ENST00000495027	57544344	947304.000000	proximity ENSG00000174844:56544344-58544344
chr3:58491572-58491723	3	58491573	58491723	ENSG00000198643	protein_coding	ENST00000876444	58666671	175023.000000	proximity ENSG00000198643:57666671-59666671
chr3:58491572-58491723	3	58491573	58491723	ENSG00000255154	protein_coding	ENST00000461393	58306520	185128.000000	proximity ENSG00000255154:57306520-59306520
chr3:58492252-58492403	3	58492253	58492403	ENSG00000136068	protein_coding	ENST00000295956	58008422	483906.000000	proximity ENSG00000136068:57008422-59008422
chr3:58492252-58492403	3	58492253	58492403	ENSG00000163681	protein_coding	ENST00000957856	57756275	736053.000000	proximity ENSG00000163681:56756275-58756275
chr3:58492252-58492403	3	58492253	58492403	ENSG00000163684	protein_coding	ENST00000445193	58306262	186066.000000	proximity ENSG00000163684:57306262-59306262
chr3:58492252-58492403	3	58492253	58492403	ENSG00000163686	protein_coding	ENST00000857888	58237516	254812.000000	proximity ENSG00000163686:57237516-59237516
chr3:58492252-58492403	3	58492253	58492403	ENSG00000163687	protein_coding	ENST00000483681	58214697	277631.000000	proximity ENSG00000163687:57214697-59214697
chr3:58492252-58492403	3	58492253	58492403	ENSG00000163689	protein_coding	ENST00000472469	59050012	557684.000000	proximity ENSG00000163689:58050012-60050012
chr3:58492252-58492403	3	58492253	58492403	ENSG00000168291	protein_coding	ENST00000909150	58434012	58316.000000	proximity ENSG00000168291:57434012-59434012
chr3:58492252-58492403	3	58492253	58492403	ENSG00000168297	protein_coding	ENST00000877066	58332686	159642.000000	proximity ENSG00000168297:57332686-59332686
chr3:58492252-58492403	3	58492253	58492403	ENSG00000168301	protein_coding	ENST00000355076	58497773	5445.000000	proximity ENSG00000168301:57497773-59497773
chr3:58492252-58492403	3	58492253	58492403	ENSG00000168306	protein_coding	ENST00000900712	58537381	45053.000000	proximity ENSG00000168306:57537381-59537381
chr3:58492252-58492403	3	58492253	58492403	ENSG00000168309	protein_coding	ENST00000649301	58627577	135249.000000	proximity ENSG00000168309:57627577-59627577
chr3:58492252-58492403	3	58492253	58492403	ENSG00000168374	protein_coding	ENST00000948644	57598048	894280.000000	proximity ENSG00000168374:56598048-58598048
chr3:58492252-58492403	3	58492253	58492403	ENSG00000174839	protein_coding	ENST00000311128	57693077	799251.000000	proximity ENSG00000174839:56693077-58693077
chr3:58492252-58492403	3	58492253	58492403	ENSG00000174840	protein_coding	ENST00000311180	57556274	936054.000000	proximity ENSG00000174840:56556274-58556274
chr3:58492252-58492403	3	58492253	58492403	ENSG00000174844	protein_coding	ENST00000495027	57544344	947984.000000	proximity ENSG00000174844:56544344-58544344
chr3:58492252-58492403	3	58492253	58492403	ENSG00000198643	protein_coding	ENST00000876444	58666671	174343.000000	proximity ENSG00000198643:57666671-59666671
chr3:58492252-58492403	3	58492253	58492403	ENSG00000255154	protein_coding	ENST00000461393	58306520	185808.000000	proximity ENSG00000255154:57306520-59306520
chr3:58494192-58494343	3	58494193	58494343	ENSG00000136068	protein_coding	ENST00000295956	58008422	485846.000000	proximity ENSG00000136068:57008422-59008422
chr3:58494192-58494343	3	58494193	58494343	ENSG00000163681	protein_coding	ENST00000957856	57756275	737993.000000	proximity ENSG00000163681:56756275-58756275
chr3:58494192-58494343	3	58494193	58494343	ENSG00000163684	protein_coding	ENST00000445193	58306262	188006.000000	proximity ENSG00000163684:57306262-59306262
chr3:58494192-58494343	3	58494193	58494343	ENSG00000163686	protein_coding	ENST00000857888	58237516	256752.000000	proximity ENSG00000163686:57237516-59237516
chr3:58494192-58494343	3	58494193	58494343	ENSG00000163687	protein_coding	ENST00000483681	58214697	279571.000000	proximity ENSG00000163687:57214697-59214697
chr3:58494192-58494343	3	58494193	58494343	ENSG00000163689	protein_coding	ENST00000472469	59050012	555744.000000	proximity ENSG00000163689:58050012-60050012
chr3:58494192-58494343	3	58494193	58494343	ENSG00000168291	protein_coding	ENST00000909150	58434012	60256.000000	proximity ENSG00000168291:57434012-59434012
chr3:58494192-58494343	3	58494193	58494343	ENSG00000168297	protein_coding	ENST00000877066	58332686	161582.000000	proximity ENSG00000168297:57332686-59332686
chr3:58494192-58494343	3	58494193	58494343	ENSG00000168301	protein_coding	ENST00000355076	58497773	3505.000000	proximity ENSG00000168301:57497773-59497773
chr3:58494192-58494343	3	58494193	58494343	ENSG00000168306	protein_coding	ENST00000900712	58537381	43113.000000	proximity ENSG00000168306:57537381-59537381
chr3:58494192-58494343	3	58494193	58494343	ENSG00000168309	protein_coding	ENST00000649301	58627577	133309.000000	proximity ENSG00000168309:57627577-59627577
chr3:58494192-58494343	3	58494193	58494343	ENSG00000168374	protein_coding	ENST00000948644	57598048	896220.000000	proximity ENSG00000168374:56598048-58598048
chr3:58494192-58494343	3	58494193	58494343	ENSG00000174839	protein_coding	ENST00000311128	57693077	801191.000000	proximity ENSG00000174839:56693077-58693077
chr3:58494192-58494343	3	58494193	58494343	ENSG00000174840	protein_coding	ENST00000311180	57556274	937994.000000	proximity ENSG00000174840:56556274-58556274
chr3:58494192-58494343	3	58494193	58494343	ENSG00000174844	protein_coding	ENST00000495027	57544344	949924.000000	proximity ENSG00000174844:56544344-58544344
chr3:58494192-58494343	3	58494193	58494343	ENSG00000198643	protein_coding	ENST00000876444	58666671	172403.000000	proximity ENSG00000198643:57666671-59666671
chr3:58494192-58494343	3	58494193	58494343	ENSG00000255154	protein_coding	ENST00000461393	58306520	187748.000000	proximity ENSG00000255154:57306520-59306520
chr3:58495232-58495383	3	58495233	58495383	ENSG00000136068	protein_coding	ENST00000295956	58008422	486886.000000	proximity ENSG00000136068:57008422-59008422
chr3:58495232-58495383	3	58495233	58495383	ENSG00000163681	protein_coding	ENST00000957856	57756275	739033.000000	proximity ENSG00000163681:56756275-58756275
chr3:58495232-58495383	3	58495233	58495383	ENSG00000163684	protein_coding	ENST00000445193	58306262	189046.000000	proximity ENSG00000163684:57306262-59306262
chr3:58495232-58495383	3	58495233	58495383	ENSG00000163686	protein_coding	ENST00000857888	58237516	257792.000000	proximity ENSG00000163686:57237516-59237516
chr3:58495232-58495383	3	58495233	58495383	ENSG00000163687	protein_coding	ENST00000483681	58214697	280611.000000	proximity ENSG00000163687:57214697-59214697
chr3:58495232-58495383	3	58495233	58495383	ENSG00000163689	protein_coding	ENST00000472469	59050012	554704.000000	proximity ENSG00000163689:58050012-60050012
chr3:58495232-58495383	3	58495233	58495383	ENSG00000168291	protein_coding	ENST00000909150	58434012	61296.000000	proximity ENSG00000168291:57434012-59434012
chr3:58495232-58495383	3	58495233	58495383	ENSG00000168297	protein_coding	ENST00000877066	58332686	162622.000000	proximity ENSG00000168297:57332686-59332686
chr3:58495232-58495383	3	58495233	58495383	ENSG00000168301	protein_coding	ENST00000355076	58497773	2465.000000	proximity ENSG00000168301:57497773-59497773
chr3:58495232-58495383	3	58495233	58495383	ENSG00000168306	protein_coding	ENST00000900712	58537381	42073.000000	proximity ENSG00000168306:57537381-59537381
chr3:58495232-58495383	3	58495233	58495383	ENSG00000168309	protein_coding	ENST00000649301	58627577	132269.000000	proximity ENSG00000168309:57627577-59627577
chr3:58495232-58495383	3	58495233	58495383	ENSG00000168374	protein_coding	ENST00000948644	57598048	897260.000000	proximity ENSG00000168374:56598048-58598048
chr3:58495232-58495383	3	58495233	58495383	ENSG00000174839	protein_coding	ENST00000311128	57693077	802231.000000	proximity ENSG00000174839:56693077-58693077
chr3:58495232-58495383	3	58495233	58495383	ENSG00000174840	protein_coding	ENST00000311180	57556274	939034.000000	proximity ENSG00000174840:56556274-58556274
chr3:58495232-58495383	3	58495233	58495383	ENSG00000174844	protein_coding	ENST00000495027	57544344	950964.000000	proximity ENSG00000174844:56544344-58544344
chr3:58495232-58495383	3	58495233	58495383	ENSG00000198643	protein_coding	ENST00000876444	58666671	171363.000000	proximity ENSG00000198643:57666671-59666671
chr3:58495232-58495383	3	58495233	58495383	ENSG00000255154	protein_coding	ENST00000461393	58306520	188788.000000	proximity ENSG00000255154:57306520-59306520
chr3:58496932-58497083	3	58496933	58497083	ENSG00000136068	protein_coding	ENST00000295956	58008422	488586.000000	proximity ENSG00000136068:57008422-59008422
chr3:58496932-58497083	3	58496933	58497083	ENSG00000163681	protein_coding	ENST00000957856	57756275	740733.000000	proximity ENSG00000163681:56756275-58756275
chr3:58496932-58497083	3	58496933	58497083	ENSG00000163684	protein_coding	ENST00000445193	58306262	190746.000000	proximity ENSG00000163684:57306262-59306262
chr3:58496932-58497083	3	58496933	58497083	ENSG00000163686	protein_coding	ENST00000857888	58237516	259492.000000	proximity ENSG00000163686:57237516-59237516
chr3:58496932-58497083	3	58496933	58497083	ENSG00000163687	protein_coding	ENST00000483681	58214697	282311.000000	proximity ENSG00000163687:57214697-59214697
chr3:58496932-58497083	3	58496933	58497083	ENSG00000163689	protein_coding	ENST00000472469	59050012	553004.000000	proximity ENSG00000163689:58050012-60050012
chr3:58496932-58497083	3	58496933	58497083	ENSG00000168291	protein_coding	ENST00000909150	58434012	62996.000000	proximity ENSG00000168291:57434012-59434012
chr3:58496932-58497083	3	58496933	58497083	ENSG00000168297	protein_coding	ENST00000877066	58332686	164322.000000	proximity ENSG00000168297:57332686-59332686
chr3:58496932-58497083	3	58496933	58497083	ENSG00000168301	protein_coding	ENST00000355076	58497773	765.000000	proximity ENSG00000168301:57497773-59497773
chr3:58496932-58497083	3	58496933	58497083	ENSG00000168306	protein_coding	ENST00000900712	58537381	40373.000000	proximity ENSG00000168306:57537381-59537381
chr3:58496932-58497083	3	58496933	58497083	ENSG00000168309	protein_coding	ENST00000649301	58627577	130569.000000	proximity ENSG00000168309:57627577-59627577
chr3:58496932-58497083	3	58496933	58497083	ENSG00000168374	protein_coding	ENST00000948644	57598048	898960.000000	proximity ENSG00000168374:56598048-58598048
chr3:58496932-58497083	3	58496933	58497083	ENSG00000174839	protein_coding	ENST00000311128	57693077	803931.000000	proximity ENSG00000174839:56693077-58693077
chr3:58496932-58497083	3	58496933	58497083	ENSG00000174840	protein_coding	ENST00000311180	57556274	940734.000000	proximity ENSG00000174840:56556274-58556274
chr3:58496932-58497083	3	58496933	58497083	ENSG00000174844	protein_coding	ENST00000495027	57544344	952664.000000	proximity ENSG00000174844:56544344-58544344
chr3:58496932-58497083	3	58496933	58497083	ENSG00000198643	protein_coding	ENST00000876444	58666671	169663.000000	proximity ENSG00000198643:57666671-59666671
chr3:58496932-58497083	3	58496933	58497083	ENSG00000255154	protein_coding	ENST00000461393	58306520	190488.000000	proximity ENSG00000255154:57306520-59306520
chr3:58497232-58497383	3	58497233	58497383	ENSG00000136068	protein_coding	ENST00000295956	58008422	488886.000000	proximity ENSG00000136068:57008422-59008422
chr3:58497232-58497383	3	58497233	58497383	ENSG00000163681	protein_coding	ENST00000957856	57756275	741033.000000	proximity ENSG00000163681:56756275-58756275
chr3:58497232-58497383	3	58497233	58497383	ENSG00000163684	protein_coding	ENST00000445193	58306262	191046.000000	proximity ENSG00000163684:57306262-59306262
chr3:58497232-58497383	3	58497233	58497383	ENSG00000163686	protein_coding	ENST00000857888	58237516	259792.000000	proximity ENSG00000163686:57237516-59237516
chr3:58497232-58497383	3	58497233	58497383	ENSG00000163687	protein_coding	ENST00000483681	58214697	282611.000000	proximity ENSG00000163687:57214697-59214697
chr3:58497232-58497383	3	58497233	58497383	ENSG00000163689	protein_coding	ENST00000472469	59050012	552704.000000	proximity ENSG00000163689:58050012-60050012
chr3:58497232-58497383	3	58497233	58497383	ENSG00000168291	protein_coding	ENST00000909150	58434012	63296.000000	proximity ENSG00000168291:57434012-59434012
chr3:58497232-58497383	3	58497233	58497383	ENSG00000168297	protein_coding	ENST00000877066	58332686	164622.000000	proximity ENSG00000168297:57332686-59332686
chr3:58497232-58497383	3	58497233	58497383	ENSG00000168301	protein_coding	ENST00000355076	58497773	465.000000	proximity ENSG00000168301:57497773-59497773
chr3:58497232-58497383	3	58497233	58497383	ENSG00000168306	protein_coding	ENST00000900712	58537381	40073.000000	proximity ENSG00000168306:57537381-59537381
chr3:58497232-58497383	3	58497233	58497383	ENSG00000168309	protein_coding	ENST00000649301	58627577	130269.000000	proximity ENSG00000168309:57627577-59627577
chr3:58497232-58497383	3	58497233	58497383	ENSG00000168374	protein_coding	ENST00000948644	57598048	899260.000000	proximity ENSG00000168374:56598048-58598048
chr3:58497232-58497383	3	58497233	58497383	ENSG00000174839	protein_coding	ENST00000311128	57693077	804231.000000	proximity ENSG00000174839:56693077-58693077
chr3:58497232-58497383	3	58497233	58497383	ENSG00000174840	protein_coding	ENST00000311180	57556274	941034.000000	proximity ENSG00000174840:56556274-58556274
chr3:58497232-58497383	3	58497233	58497383	ENSG00000174844	protein_coding	ENST00000495027	57544344	952964.000000	proximity ENSG00000174844:56544344-58544344
chr3:58497232-58497383	3	58497233	58497383	ENSG00000198643	protein_coding	ENST00000876444	58666671	169363.000000	proximity ENSG00000198643:57666671-59666671
chr3:58497232-58497383	3	58497233	58497383	ENSG00000255154	protein_coding	ENST00000461393	58306520	190788.000000	proximity ENSG00000255154:57306520-59306520
chr3:58518332-58518483	3	58518333	58518483	ENSG00000136068	protein_coding	ENST00000295956	58008422	509986.000000	proximity ENSG00000136068:57008422-59008422
chr3:58518332-58518483	3	58518333	58518483	ENSG00000163681	protein_coding	ENST00000957856	57756275	762133.000000	proximity ENSG00000163681:56756275-58756275
chr3:58518332-58518483	3	58518333	58518483	ENSG00000163684	protein_coding	ENST00000445193	58306262	212146.000000	proximity ENSG00000163684:57306262-59306262
chr3:58518332-58518483	3	58518333	58518483	ENSG00000163686	protein_coding	ENST00000857888	58237516	280892.000000	proximity ENSG00000163686:57237516-59237516
chr3:58518332-58518483	3	58518333	58518483	ENSG00000163687	protein_coding	ENST00000483681	58214697	303711.000000	proximity ENSG00000163687:57214697-59214697
chr3:58518332-58518483	3	58518333	58518483	ENSG00000163689	protein_coding	ENST00000472469	59050012	531604.000000	proximity ENSG00000163689:58050012-60050012
chr3:58518332-58518483	3	58518333	58518483	ENSG00000168291	protein_coding	ENST00000909150	58434012	84396.000000	proximity ENSG00000168291:57434012-59434012
chr3:58518332-58518483	3	58518333	58518483	ENSG00000168297	protein_coding	ENST00000877066	58332686	185722.000000	proximity ENSG00000168297:57332686-59332686
chr3:58518332-58518483	3	58518333	58518483	ENSG00000168301	protein_coding	ENST00000355076	58497773	20635.000000	proximity ENSG00000168301:57497773-59497773
chr3:58518332-58518483	3	58518333	58518483	ENSG00000168306	protein_coding	ENST00000900712	58537381	18973.000000	proximity ENSG00000168306:57537381-59537381
chr3:58518332-58518483	3	58518333	58518483	ENSG00000168309	protein_coding	ENST00000649301	58627577	109169.000000	proximity ENSG00000168309:57627577-59627577
chr3:58518332-58518483	3	58518333	58518483	ENSG00000168374	protein_coding	ENST00000948644	57598048	920360.000000	proximity ENSG00000168374:56598048-58598048
chr3:58518332-58518483	3	58518333	58518483	ENSG00000174839	protein_coding	ENST00000311128	57693077	825331.000000	proximity ENSG00000174839:56693077-58693077
chr3:58518332-58518483	3	58518333	58518483	ENSG00000174840	protein_coding	ENST00000311180	57556274	962134.000000	proximity ENSG00000174840:56556274-58556274
chr3:58518332-58518483	3	58518333	58518483	ENSG00000174844	protein_coding	ENST00000495027	57544344	974064.000000	proximity ENSG00000174844:56544344-58544344
chr3:58518332-58518483	3	58518333	58518483	ENSG00000198643	protein_coding	ENST00000876444	58666671	148263.000000	proximity ENSG00000198643:57666671-59666671
chr3:58518332-58518483	3	58518333	58518483	ENSG00000255154	protein_coding	ENST00000461393	58306520	211888.000000	proximity ENSG00000255154:57306520-59306520
chr3:58520897-58521048	3	58520898	58521048	ENSG00000136068	protein_coding	ENST00000295956	58008422	512551.000000	proximity ENSG00000136068:57008422-59008422
chr3:58520897-58521048	3	58520898	58521048	ENSG00000163681	protein_coding	ENST00000957856	57756275	764698.000000	proximity ENSG00000163681:56756275-58756275
chr3:58520897-58521048	3	58520898	58521048	ENSG00000163684	protein_coding	ENST00000445193	58306262	214711.000000	proximity ENSG00000163684:57306262-59306262
chr3:58520897-58521048	3	58520898	58521048	ENSG00000163686	protein_coding	ENST00000857888	58237516	283457.000000	proximity ENSG00000163686:57237516-59237516
chr3:58520897-58521048	3	58520898	58521048	ENSG00000163687	protein_coding	ENST00000483681	58214697	306276.000000	proximity ENSG00000163687:57214697-59214697
chr3:58520897-58521048	3	58520898	58521048	ENSG00000163689	protein_coding	ENST00000472469	59050012	529039.000000	proximity ENSG00000163689:58050012-60050012
chr3:58520897-58521048	3	58520898	58521048	ENSG00000168291	protein_coding	ENST00000909150	58434012	86961.000000	proximity ENSG00000168291:57434012-59434012
chr3:58520897-58521048	3	58520898	58521048	ENSG00000168297	protein_coding	ENST00000877066	58332686	188287.000000	proximity ENSG00000168297:57332686-59332686
chr3:58520897-58521048	3	58520898	58521048	ENSG00000168301	protein_coding	ENST00000355076	58497773	23200.000000	proximity ENSG00000168301:57497773-59497773
chr3:58520897-58521048	3	58520898	58521048	ENSG00000168306	protein_coding	ENST00000900712	58537381	16408.000000	proximity ENSG00000168306:57537381-59537381
chr3:58520897-58521048	3	58520898	58521048	ENSG00000168309	protein_coding	ENST00000649301	58627577	106604.000000	proximity ENSG00000168309:57627577-59627577
chr3:58520897-58521048	3	58520898	58521048	ENSG00000168374	protein_coding	ENST00000948644	57598048	922925.000000	proximity ENSG00000168374:56598048-58598048
chr3:58520897-58521048	3	58520898	58521048	ENSG00000174839	protein_coding	ENST00000311128	57693077	827896.000000	proximity ENSG00000174839:56693077-58693077
chr3:58520897-58521048	3	58520898	58521048	ENSG00000174840	protein_coding	ENST00000311180	57556274	964699.000000	proximity ENSG00000174840:56556274-58556274
chr3:58520897-58521048	3	58520898	58521048	ENSG00000174844	protein_coding	ENST00000495027	57544344	976629.000000	proximity ENSG00000174844:56544344-58544344
chr3:58520897-58521048	3	58520898	58521048	ENSG00000198643	protein_coding	ENST00000876444	58666671	145698.000000	proximity ENSG00000198643:57666671-59666671
chr3:58520897-58521048	3	58520898	58521048	ENSG00000255154	protein_coding	ENST00000461393	58306520	214453.000000	proximity ENSG00000255154:57306520-59306520
chr3:58521092-58521243	3	58521093	58521243	ENSG00000136068	protein_coding	ENST00000295956	58008422	512746.000000	proximity ENSG00000136068:57008422-59008422
chr3:58521092-58521243	3	58521093	58521243	ENSG00000163681	protein_coding	ENST00000957856	57756275	764893.000000	proximity ENSG00000163681:56756275-58756275
chr3:58521092-58521243	3	58521093	58521243	ENSG00000163684	protein_coding	ENST00000445193	58306262	214906.000000	proximity ENSG00000163684:57306262-59306262
chr3:58521092-58521243	3	58521093	58521243	ENSG00000163686	protein_coding	ENST00000857888	58237516	283652.000000	proximity ENSG00000163686:57237516-59237516
chr3:58521092-58521243	3	58521093	58521243	ENSG00000163687	protein_coding	ENST00000483681	58214697	306471.000000	proximity ENSG00000163687:57214697-59214697
chr3:58521092-58521243	3	58521093	58521243	ENSG00000163689	protein_coding	ENST00000472469	59050012	528844.000000	proximity ENSG00000163689:58050012-60050012
chr3:58521092-58521243	3	58521093	58521243	ENSG00000168291	protein_coding	ENST00000909150	58434012	87156.000000	proximity ENSG00000168291:57434012-59434012
chr3:58521092-58521243	3	58521093	58521243	ENSG00000168297	protein_coding	ENST00000877066	58332686	188482.000000	proximity ENSG00000168297:57332686-59332686
chr3:58521092-58521243	3	58521093	58521243	ENSG00000168301	protein_coding	ENST00000355076	58497773	23395.000000	proximity ENSG00000168301:57497773-59497773
chr3:58521092-58521243	3	58521093	58521243	ENSG00000168306	protein_coding	ENST00000900712	58537381	16213.000000	proximity ENSG00000168306:57537381-59537381
chr3:58521092-58521243	3	58521093	58521243	ENSG00000168309	protein_coding	ENST00000649301	58627577	106409.000000	proximity ENSG00000168309:57627577-59627577
chr3:58521092-58521243	3	58521093	58521243	ENSG00000168374	protein_coding	ENST00000948644	57598048	923120.000000	proximity ENSG00000168374:56598048-58598048
chr3:58521092-58521243	3	58521093	58521243	ENSG00000174839	protein_coding	ENST00000311128	57693077	828091.000000	proximity ENSG00000174839:56693077-58693077
chr3:58521092-58521243	3	58521093	58521243	ENSG00000174840	protein_coding	ENST00000311180	57556274	964894.000000	proximity ENSG00000174840:56556274-58556274
chr3:58521092-58521243	3	58521093	58521243	ENSG00000174844	protein_coding	ENST00000495027	57544344	976824.000000	proximity ENSG00000174844:56544344-58544344
chr3:58521092-58521243	3	58521093	58521243	ENSG00000198643	protein_coding	ENST00000876444	58666671	145503.000000	proximity ENSG00000198643:57666671-59666671
chr3:58521092-58521243	3	58521093	58521243	ENSG00000255154	protein_coding	ENST00000461393	58306520	214648.000000	proximity ENSG00000255154:57306520-59306520
chr3:58522512-58522663	3	58522513	58522663	ENSG00000136068	protein_coding	ENST00000295956	58008422	514166.000000	proximity ENSG00000136068:57008422-59008422
chr3:58522512-58522663	3	58522513	58522663	ENSG00000163681	protein_coding	ENST00000957856	57756275	766313.000000	proximity ENSG00000163681:56756275-58756275
chr3:58522512-58522663	3	58522513	58522663	ENSG00000163684	protein_coding	ENST00000445193	58306262	216326.000000	proximity ENSG00000163684:57306262-59306262
chr3:58522512-58522663	3	58522513	58522663	ENSG00000163686	protein_coding	ENST00000857888	58237516	285072.000000	proximity ENSG00000163686:57237516-59237516
chr3:58522512-58522663	3	58522513	58522663	ENSG00000163687	protein_coding	ENST00000483681	58214697	307891.000000	proximity ENSG00000163687:57214697-59214697
chr3:58522512-58522663	3	58522513	58522663	ENSG00000163689	protein_coding	ENST00000472469	59050012	527424.000000	proximity ENSG00000163689:58050012-60050012
chr3:58522512-58522663	3	58522513	58522663	ENSG00000168291	protein_coding	ENST00000909150	58434012	88576.000000	proximity ENSG00000168291:57434012-59434012
chr3:58522512-58522663	3	58522513	58522663	ENSG00000168297	protein_coding	ENST00000877066	58332686	189902.000000	proximity ENSG00000168297:57332686-59332686
chr3:58522512-58522663	3	58522513	58522663	ENSG00000168301	protein_coding	ENST00000355076	58497773	24815.000000	proximity ENSG00000168301:57497773-59497773
chr3:58522512-58522663	3	58522513	58522663	ENSG00000168306	protein_coding	ENST00000900712	58537381	14793.000000	proximity ENSG00000168306:57537381-59537381
chr3:58522512-58522663	3	58522513	58522663	ENSG00000168309	protein_coding	ENST00000649301	58627577	104989.000000	proximity ENSG00000168309:57627577-59627577
chr3:58522512-58522663	3	58522513	58522663	ENSG00000168374	protein_coding	ENST00000948644	57598048	924540.000000	proximity ENSG00000168374:56598048-58598048
chr3:58522512-58522663	3	58522513	58522663	ENSG00000174839	protein_coding	ENST00000311128	57693077	829511.000000	proximity ENSG00000174839:56693077-58693077
chr3:58522512-58522663	3	58522513	58522663	ENSG00000174840	protein_coding	ENST00000311180	57556274	966314.000000	proximity ENSG00000174840:56556274-58556274
chr3:58522512-58522663	3	58522513	58522663	ENSG00000174844	protein_coding	ENST00000495027	57544344	978244.000000	proximity ENSG00000174844:56544344-58544344
chr3:58522512-58522663	3	58522513	58522663	ENSG00000198643	protein_coding	ENST00000876444	58666671	144083.000000	proximity ENSG00000198643:57666671-59666671
chr3:58522512-58522663	3	58522513	58522663	ENSG00000255154	protein_coding	ENST00000461393	58306520	216068.000000	proximity ENSG00000255154:57306520-59306520
chr3:58526252-58526403	3	58526253	58526403	ENSG00000136068	protein_coding	ENST00000295956	58008422	517906.000000	proximity ENSG00000136068:57008422-59008422
chr3:58526252-58526403	3	58526253	58526403	ENSG00000163681	protein_coding	ENST00000957856	57756275	770053.000000	proximity ENSG00000163681:56756275-58756275
chr3:58526252-58526403	3	58526253	58526403	ENSG00000163684	protein_coding	ENST00000445193	58306262	220066.000000	proximity ENSG00000163684:57306262-59306262
chr3:58526252-58526403	3	58526253	58526403	ENSG00000163686	protein_coding	ENST00000857888	58237516	288812.000000	proximity ENSG00000163686:57237516-59237516
chr3:58526252-58526403	3	58526253	58526403	ENSG00000163687	protein_coding	ENST00000483681	58214697	311631.000000	proximity ENSG00000163687:57214697-59214697
chr3:58526252-58526403	3	58526253	58526403	ENSG00000163689	protein_coding	ENST00000472469	59050012	523684.000000	proximity ENSG00000163689:58050012-60050012
chr3:58526252-58526403	3	58526253	58526403	ENSG00000168291	protein_coding	ENST00000909150	58434012	92316.000000	proximity ENSG00000168291:57434012-59434012
chr3:58526252-58526403	3	58526253	58526403	ENSG00000168297	protein_coding	ENST00000877066	58332686	193642.000000	proximity ENSG00000168297:57332686-59332686
chr3:58526252-58526403	3	58526253	58526403	ENSG00000168301	protein_coding	ENST00000355076	58497773	28555.000000	proximity ENSG00000168301:57497773-59497773
chr3:58526252-58526403	3	58526253	58526403	ENSG00000168306	protein_coding	ENST00000900712	58537381	11053.000000	proximity ENSG00000168306:57537381-59537381
chr3:58526252-58526403	3	58526253	58526403	ENSG00000168309	protein_coding	ENST00000649301	58627577	101249.000000	proximity ENSG00000168309:57627577-59627577
chr3:58526252-58526403	3	58526253	58526403	ENSG00000168374	protein_coding	ENST00000948644	57598048	928280.000000	proximity ENSG00000168374:56598048-58598048
chr3:58526252-58526403	3	58526253	58526403	ENSG00000174839	protein_coding	ENST00000311128	57693077	833251.000000	proximity ENSG00000174839:56693077-58693077
chr3:58526252-58526403	3	58526253	58526403	ENSG00000174840	protein_coding	ENST00000311180	57556274	970054.000000	proximity ENSG00000174840:56556274-58556274
chr3:58526252-58526403	3	58526253	58526403	ENSG00000174844	protein_coding	ENST00000495027	57544344	981984.000000	proximity ENSG00000174844:56544344-58544344
chr3:58526252-58526403	3	58526253	58526403	ENSG00000198643	protein_coding	ENST00000876444	58666671	140343.000000	proximity ENSG00000198643:57666671-59666671
chr3:58526252-58526403	3	58526253	58526403	ENSG00000255154	protein_coding	ENST00000461393	58306520	219808.000000	proximity ENSG00000255154:57306520-59306520
chr3:58526692-58526843	3	58526693	58526843	ENSG00000136068	protein_coding	ENST00000295956	58008422	518346.000000	proximity ENSG00000136068:57008422-59008422
chr3:58526692-58526843	3	58526693	58526843	ENSG00000163681	protein_coding	ENST00000957856	57756275	770493.000000	proximity ENSG00000163681:56756275-58756275
chr3:58526692-58526843	3	58526693	58526843	ENSG00000163684	protein_coding	ENST00000445193	58306262	220506.000000	proximity ENSG00000163684:57306262-59306262
chr3:58526692-58526843	3	58526693	58526843	ENSG00000163686	protein_coding	ENST00000857888	58237516	289252.000000	proximity ENSG00000163686:57237516-59237516
chr3:58526692-58526843	3	58526693	58526843	ENSG00000163687	protein_coding	ENST00000483681	58214697	312071.000000	proximity ENSG00000163687:57214697-59214697
chr3:58526692-58526843	3	58526693	58526843	ENSG00000163689	protein_coding	ENST00000472469	59050012	523244.000000	proximity ENSG00000163689:58050012-60050012
chr3:58526692-58526843	3	58526693	58526843	ENSG00000168291	protein_coding	ENST00000909150	58434012	92756.000000	proximity ENSG00000168291:57434012-59434012
chr3:58526692-58526843	3	58526693	58526843	ENSG00000168297	protein_coding	ENST00000877066	58332686	194082.000000	proximity ENSG00000168297:57332686-59332686
chr3:58526692-58526843	3	58526693	58526843	ENSG00000168301	protein_coding	ENST00000355076	58497773	28995.000000	proximity ENSG00000168301:57497773-59497773
chr3:58526692-58526843	3	58526693	58526843	ENSG00000168306	protein_coding	ENST00000900712	58537381	10613.000000	proximity ENSG00000168306:57537381-59537381
chr3:58526692-58526843	3	58526693	58526843	ENSG00000168309	protein_coding	ENST00000649301	58627577	100809.000000	proximity ENSG00000168309:57627577-59627577
chr3:58526692-58526843	3	58526693	58526843	ENSG00000168374	protein_coding	ENST00000948644	57598048	928720.000000	proximity ENSG00000168374:56598048-58598048
chr3:58526692-58526843	3	58526693	58526843	ENSG00000174839	protein_coding	ENST00000311128	57693077	833691.000000	proximity ENSG00000174839:56693077-58693077
chr3:58526692-58526843	3	58526693	58526843	ENSG00000174840	protein_coding	ENST00000311180	57556274	970494.000000	proximity ENSG00000174840:56556274-58556274
chr3:58526692-58526843	3	58526693	58526843	ENSG00000174844	protein_coding	ENST00000495027	57544344	982424.000000	proximity ENSG00000174844:56544344-58544344
chr3:58526692-58526843	3	58526693	58526843	ENSG00000198643	protein_coding	ENST00000876444	58666671	139903.000000	proximity ENSG00000198643:57666671-59666671
chr3:58526692-58526843	3	58526693	58526843	ENSG00000255154	protein_coding	ENST00000461393	58306520	220248.000000	proximity ENSG00000255154:57306520-59306520
chr3:58526852-58527003	3	58526853	58527003	ENSG00000136068	protein_coding	ENST00000295956	58008422	518506.000000	proximity ENSG00000136068:57008422-59008422
chr3:58526852-58527003	3	58526853	58527003	ENSG00000163681	protein_coding	ENST00000957856	57756275	770653.000000	proximity ENSG00000163681:56756275-58756275
chr3:58526852-58527003	3	58526853	58527003	ENSG00000163684	protein_coding	ENST00000445193	58306262	220666.000000	proximity ENSG00000163684:57306262-59306262
chr3:58526852-58527003	3	58526853	58527003	ENSG00000163686	protein_coding	ENST00000857888	58237516	289412.000000	proximity ENSG00000163686:57237516-59237516
chr3:58526852-58527003	3	58526853	58527003	ENSG00000163687	protein_coding	ENST00000483681	58214697	312231.000000	proximity ENSG00000163687:57214697-59214697
chr3:58526852-58527003	3	58526853	58527003	ENSG00000163689	protein_coding	ENST00000472469	59050012	523084.000000	proximity ENSG00000163689:58050012-60050012
chr3:58526852-58527003	3	58526853	58527003	ENSG00000168291	protein_coding	ENST00000909150	58434012	92916.000000	proximity ENSG00000168291:57434012-59434012
chr3:58526852-58527003	3	58526853	58527003	ENSG00000168297	protein_coding	ENST00000877066	58332686	194242.000000	proximity ENSG00000168297:57332686-59332686
chr3:58526852-58527003	3	58526853	58527003	ENSG00000168301	protein_coding	ENST00000355076	58497773	29155.000000	proximity ENSG00000168301:57497773-59497773
chr3:58526852-58527003	3	58526853	58527003	ENSG00000168306	protein_coding	ENST00000900712	58537381	10453.000000	proximity ENSG00000168306:57537381-59537381
chr3:58526852-58527003	3	58526853	58527003	ENSG00000168309	protein_coding	ENST00000649301	58627577	100649.000000	proximity ENSG00000168309:57627577-59627577
chr3:58526852-58527003	3	58526853	58527003	ENSG00000168374	protein_coding	ENST00000948644	57598048	928880.000000	proximity ENSG00000168374:56598048-58598048
chr3:58526852-58527003	3	58526853	58527003	ENSG00000174839	protein_coding	ENST00000311128	57693077	833851.000000	proximity ENSG00000174839:56693077-58693077
chr3:58526852-58527003	3	58526853	58527003	ENSG00000174840	protein_coding	ENST00000311180	57556274	970654.000000	proximity ENSG00000174840:56556274-58556274
chr3:58526852-58527003	3	58526853	58527003	ENSG00000174844	protein_coding	ENST00000495027	57544344	982584.000000	proximity ENSG00000174844:56544344-58544344
chr3:58526852-58527003	3	58526853	58527003	ENSG00000198643	protein_coding	ENST00000876444	58666671	139743.000000	proximity ENSG00000198643:57666671-59666671
chr3:58526852-58527003	3	58526853	58527003	ENSG00000255154	protein_coding	ENST00000461393	58306520	220408.000000	proximity ENSG00000255154:57306520-59306520
chr3:58528772-58528923	3	58528773	58528923	ENSG00000136068	protein_coding	ENST00000295956	58008422	520426.000000	proximity ENSG00000136068:57008422-59008422
chr3:58528772-58528923	3	58528773	58528923	ENSG00000163681	protein_coding	ENST00000957856	57756275	772573.000000	proximity ENSG00000163681:56756275-58756275
chr3:58528772-58528923	3	58528773	58528923	ENSG00000163684	protein_coding	ENST00000445193	58306262	222586.000000	proximity ENSG00000163684:57306262-59306262
chr3:58528772-58528923	3	58528773	58528923	ENSG00000163686	protein_coding	ENST00000857888	58237516	291332.000000	proximity ENSG00000163686:57237516-59237516
chr3:58528772-58528923	3	58528773	58528923	ENSG00000163687	protein_coding	ENST00000483681	58214697	314151.000000	proximity ENSG00000163687:57214697-59214697
chr3:58528772-58528923	3	58528773	58528923	ENSG00000163689	protein_coding	ENST00000472469	59050012	521164.000000	proximity ENSG00000163689:58050012-60050012
chr3:58528772-58528923	3	58528773	58528923	ENSG00000168291	protein_coding	ENST00000909150	58434012	94836.000000	proximity ENSG00000168291:57434012-59434012
chr3:58528772-58528923	3	58528773	58528923	ENSG00000168297	protein_coding	ENST00000877066	58332686	196162.000000	proximity ENSG00000168297:57332686-59332686
chr3:58528772-58528923	3	58528773	58528923	ENSG00000168301	protein_coding	ENST00000355076	58497773	31075.000000	proximity ENSG00000168301:57497773-59497773
chr3:58528772-58528923	3	58528773	58528923	ENSG00000168306	protein_coding	ENST00000900712	58537381	8533.000000	proximity ENSG00000168306:57537381-59537381
chr3:58528772-58528923	3	58528773	58528923	ENSG00000168309	protein_coding	ENST00000649301	58627577	98729.000000	proximity ENSG00000168309:57627577-59627577
chr3:58528772-58528923	3	58528773	58528923	ENSG00000168374	protein_coding	ENST00000948644	57598048	930800.000000	proximity ENSG00000168374:56598048-58598048
chr3:58528772-58528923	3	58528773	58528923	ENSG00000174839	protein_coding	ENST00000311128	57693077	835771.000000	proximity ENSG00000174839:56693077-58693077
chr3:58528772-58528923	3	58528773	58528923	ENSG00000174840	protein_coding	ENST00000311180	57556274	972574.000000	proximity ENSG00000174840:56556274-58556274
chr3:58528772-58528923	3	58528773	58528923	ENSG00000174844	protein_coding	ENST00000495027	57544344	984504.000000	proximity ENSG00000174844:56544344-58544344
chr3:58528772-58528923	3	58528773	58528923	ENSG00000198643	protein_coding	ENST00000876444	58666671	137823.000000	proximity ENSG00000198643:57666671-59666671
chr3:58528772-58528923	3	58528773	58528923	ENSG00000255154	protein_coding	ENST00000461393	58306520	222328.000000	proximity ENSG00000255154:57306520-59306520
chr3:58529632-58529783	3	58529633	58529783	ENSG00000136068	protein_coding	ENST00000295956	58008422	521286.000000	proximity ENSG00000136068:57008422-59008422
chr3:58529632-58529783	3	58529633	58529783	ENSG00000163681	protein_coding	ENST00000957856	57756275	773433.000000	proximity ENSG00000163681:56756275-58756275
chr3:58529632-58529783	3	58529633	58529783	ENSG00000163684	protein_coding	ENST00000445193	58306262	223446.000000	proximity ENSG00000163684:57306262-59306262
chr3:58529632-58529783	3	58529633	58529783	ENSG00000163686	protein_coding	ENST00000857888	58237516	292192.000000	proximity ENSG00000163686:57237516-59237516
chr3:58529632-58529783	3	58529633	58529783	ENSG00000163687	protein_coding	ENST00000483681	58214697	315011.000000	proximity ENSG00000163687:57214697-59214697
chr3:58529632-58529783	3	58529633	58529783	ENSG00000163689	protein_coding	ENST00000472469	59050012	520304.000000	proximity ENSG00000163689:58050012-60050012
chr3:58529632-58529783	3	58529633	58529783	ENSG00000168291	protein_coding	ENST00000909150	58434012	95696.000000	proximity ENSG00000168291:57434012-59434012
chr3:58529632-58529783	3	58529633	58529783	ENSG00000168297	protein_coding	ENST00000877066	58332686	197022.000000	proximity ENSG00000168297:57332686-59332686
chr3:58529632-58529783	3	58529633	58529783	ENSG00000168301	protein_coding	ENST00000355076	58497773	31935.000000	proximity ENSG00000168301:57497773-59497773
chr3:58529632-58529783	3	58529633	58529783	ENSG00000168306	protein_coding	ENST00000900712	58537381	7673.000000	proximity ENSG00000168306:57537381-59537381
chr3:58529632-58529783	3	58529633	58529783	ENSG00000168309	protein_coding	ENST00000649301	58627577	97869.000000	proximity ENSG00000168309:57627577-59627577
chr3:58529632-58529783	3	58529633	58529783	ENSG00000168374	protein_coding	ENST00000948644	57598048	931660.000000	proximity ENSG00000168374:56598048-58598048
chr3:58529632-58529783	3	58529633	58529783	ENSG00000174839	protein_coding	ENST00000311128	57693077	836631.000000	proximity ENSG00000174839:56693077-58693077
chr3:58529632-58529783	3	58529633	58529783	ENSG00000174840	protein_coding	ENST00000311180	57556274	973434.000000	proximity ENSG00000174840:56556274-58556274
chr3:58529632-58529783	3	58529633	58529783	ENSG00000174844	protein_coding	ENST00000495027	57544344	985364.000000	proximity ENSG00000174844:56544344-58544344
chr3:58529632-58529783	3	58529633	58529783	ENSG00000198643	protein_coding	ENST00000876444	58666671	136963.000000	proximity ENSG00000198643:57666671-59666671
chr3:58529632-58529783	3	58529633	58529783	ENSG00000255154	protein_coding	ENST00000461393	58306520	223188.000000	proximity ENSG00000255154:57306520-59306520
chr3:58532092-58532243	3	58532093	58532243	ENSG00000136068	protein_coding	ENST00000295956	58008422	523746.000000	proximity ENSG00000136068:57008422-59008422
chr3:58532092-58532243	3	58532093	58532243	ENSG00000163681	protein_coding	ENST00000957856	57756275	775893.000000	proximity ENSG00000163681:56756275-58756275
chr3:58532092-58532243	3	58532093	58532243	ENSG00000163684	protein_coding	ENST00000445193	58306262	225906.000000	proximity ENSG00000163684:57306262-59306262
chr3:58532092-58532243	3	58532093	58532243	ENSG00000163686	protein_coding	ENST00000857888	58237516	294652.000000	proximity ENSG00000163686:57237516-59237516
chr3:58532092-58532243	3	58532093	58532243	ENSG00000163687	protein_coding	ENST00000483681	58214697	317471.000000	proximity ENSG00000163687:57214697-59214697
chr3:58532092-58532243	3	58532093	58532243	ENSG00000163689	protein_coding	ENST00000472469	59050012	517844.000000	proximity ENSG00000163689:58050012-60050012
chr3:58532092-58532243	3	58532093	58532243	ENSG00000168291	protein_coding	ENST00000909150	58434012	98156.000000	proximity ENSG00000168291:57434012-59434012
chr3:58532092-58532243	3	58532093	58532243	ENSG00000168297	protein_coding	ENST00000877066	58332686	199482.000000	proximity ENSG00000168297:57332686-59332686
chr3:58532092-58532243	3	58532093	58532243	ENSG00000168301	protein_coding	ENST00000355076	58497773	34395.000000	proximity ENSG00000168301:57497773-59497773
chr3:58532092-58532243	3	58532093	58532243	ENSG00000168306	protein_coding	ENST00000900712	58537381	5213.000000	proximity ENSG00000168306:57537381-59537381
chr3:58532092-58532243	3	58532093	58532243	ENSG00000168309	protein_coding	ENST00000649301	58627577	95409.000000	proximity ENSG00000168309:57627577-59627577
chr3:58532092-58532243	3	58532093	58532243	ENSG00000168374	protein_coding	ENST00000948644	57598048	934120.000000	proximity ENSG00000168374:56598048-58598048
chr3:58532092-58532243	3	58532093	58532243	ENSG00000174839	protein_coding	ENST00000311128	57693077	839091.000000	proximity ENSG00000174839:56693077-58693077
chr3:58532092-58532243	3	58532093	58532243	ENSG00000174840	protein_coding	ENST00000311180	57556274	975894.000000	proximity ENSG00000174840:56556274-58556274
chr3:58532092-58532243	3	58532093	58532243	ENSG00000174844	protein_coding	ENST00000495027	57544344	987824.000000	proximity ENSG00000174844:56544344-58544344
chr3:58532092-58532243	3	58532093	58532243	ENSG00000198643	protein_coding	ENST00000876444	58666671	134503.000000	proximity ENSG00000198643:57666671-59666671
chr3:58532092-58532243	3	58532093	58532243	ENSG00000255154	protein_coding	ENST00000461393	58306520	225648.000000	proximity ENSG00000255154:57306520-59306520
chr3:58532872-58533023	3	58532873	58533023	ENSG00000136068	protein_coding	ENST00000295956	58008422	524526.000000	proximity ENSG00000136068:57008422-59008422
chr3:58532872-58533023	3	58532873	58533023	ENSG00000163681	protein_coding	ENST00000957856	57756275	776673.000000	proximity ENSG00000163681:56756275-58756275
chr3:58532872-58533023	3	58532873	58533023	ENSG00000163684	protein_coding	ENST00000445193	58306262	226686.000000	proximity ENSG00000163684:57306262-59306262
chr3:58532872-58533023	3	58532873	58533023	ENSG00000163686	protein_coding	ENST00000857888	58237516	295432.000000	proximity ENSG00000163686:57237516-59237516
chr3:58532872-58533023	3	58532873	58533023	ENSG00000163687	protein_coding	ENST00000483681	58214697	318251.000000	proximity ENSG00000163687:57214697-59214697
chr3:58532872-58533023	3	58532873	58533023	ENSG00000163689	protein_coding	ENST00000472469	59050012	517064.000000	proximity ENSG00000163689:58050012-60050012
chr3:58532872-58533023	3	58532873	58533023	ENSG00000168291	protein_coding	ENST00000909150	58434012	98936.000000	proximity ENSG00000168291:57434012-59434012
chr3:58532872-58533023	3	58532873	58533023	ENSG00000168297	protein_coding	ENST00000877066	58332686	200262.000000	proximity ENSG00000168297:57332686-59332686
chr3:58532872-58533023	3	58532873	58533023	ENSG00000168301	protein_coding	ENST00000355076	58497773	35175.000000	proximity ENSG00000168301:57497773-59497773
chr3:58532872-58533023	3	58532873	58533023	ENSG00000168306	protein_coding	ENST00000900712	58537381	4433.000000	proximity ENSG00000168306:57537381-59537381
chr3:58532872-58533023	3	58532873	58533023	ENSG00000168309	protein_coding	ENST00000649301	58627577	94629.000000	proximity ENSG00000168309:57627577-59627577
chr3:58532872-58533023	3	58532873	58533023	ENSG00000168374	protein_coding	ENST00000948644	57598048	934900.000000	proximity ENSG00000168374:56598048-58598048
chr3:58532872-58533023	3	58532873	58533023	ENSG00000174839	protein_coding	ENST00000311128	57693077	839871.000000	proximity ENSG00000174839:56693077-58693077
chr3:58532872-58533023	3	58532873	58533023	ENSG00000174840	protein_coding	ENST00000311180	57556274	976674.000000	proximity ENSG00000174840:56556274-58556274
chr3:58532872-58533023	3	58532873	58533023	ENSG00000174844	protein_coding	ENST00000495027	57544344	988604.000000	proximity ENSG00000174844:56544344-58544344
chr3:58532872-58533023	3	58532873	58533023	ENSG00000198643	protein_coding	ENST00000876444	58666671	133723.000000	proximity ENSG00000198643:57666671-59666671
chr3:58532872-58533023	3	58532873	58533023	ENSG00000255154	protein_coding	ENST00000461393	58306520	226428.000000	proximity ENSG00000255154:57306520-59306520
chr3:58535872-58536023	3	58535873	58536023	ENSG00000136068	protein_coding	ENST00000295956	58008422	527526.000000	proximity ENSG00000136068:57008422-59008422
chr3:58535872-58536023	3	58535873	58536023	ENSG00000163681	protein_coding	ENST00000957856	57756275	779673.000000	proximity ENSG00000163681:56756275-58756275
chr3:58535872-58536023	3	58535873	58536023	ENSG00000163684	protein_coding	ENST00000445193	58306262	229686.000000	proximity ENSG00000163684:57306262-59306262
chr3:58535872-58536023	3	58535873	58536023	ENSG00000163686	protein_coding	ENST00000857888	58237516	298432.000000	proximity ENSG00000163686:57237516-59237516
chr3:58535872-58536023	3	58535873	58536023	ENSG00000163687	protein_coding	ENST00000483681	58214697	321251.000000	proximity ENSG00000163687:57214697-59214697
chr3:58535872-58536023	3	58535873	58536023	ENSG00000163689	protein_coding	ENST00000472469	59050012	514064.000000	proximity ENSG00000163689:58050012-60050012
chr3:58535872-58536023	3	58535873	58536023	ENSG00000168291	protein_coding	ENST00000909150	58434012	101936.000000	proximity ENSG00000168291:57434012-59434012
chr3:58535872-58536023	3	58535873	58536023	ENSG00000168297	protein_coding	ENST00000877066	58332686	203262.000000	proximity ENSG00000168297:57332686-59332686
chr3:58535872-58536023	3	58535873	58536023	ENSG00000168301	protein_coding	ENST00000355076	58497773	38175.000000	proximity ENSG00000168301:57497773-59497773
chr3:58535872-58536023	3	58535873	58536023	ENSG00000168306	protein_coding	ENST00000900712	58537381	1433.000000	proximity ENSG00000168306:57537381-59537381
chr3:58535872-58536023	3	58535873	58536023	ENSG00000168309	protein_coding	ENST00000649301	58627577	91629.000000	proximity ENSG00000168309:57627577-59627577
chr3:58535872-58536023	3	58535873	58536023	ENSG00000168374	protein_coding	ENST00000948644	57598048	937900.000000	proximity ENSG00000168374:56598048-58598048
chr3:58535872-58536023	3	58535873	58536023	ENSG00000174839	protein_coding	ENST00000311128	57693077	842871.000000	proximity ENSG00000174839:56693077-58693077
chr3:58535872-58536023	3	58535873	58536023	ENSG00000174840	protein_coding	ENST00000311180	57556274	979674.000000	proximity ENSG00000174840:56556274-58556274
chr3:58535872-58536023	3	58535873	58536023	ENSG00000174844	protein_coding	ENST00000495027	57544344	991604.000000	proximity ENSG00000174844:56544344-58544344
chr3:58535872-58536023	3	58535873	58536023	ENSG00000198643	protein_coding	ENST00000876444	58666671	130723.000000	proximity ENSG00000198643:57666671-59666671
chr3:58535872-58536023	3	58535873	58536023	ENSG00000255154	protein_coding	ENST00000461393	58306520	229428.000000	proximity ENSG00000255154:57306520-59306520
chr3:58536092-58536243	3	58536093	58536243	ENSG00000136068	protein_coding	ENST00000295956	58008422	527746.000000	proximity ENSG00000136068:57008422-59008422
chr3:58536092-58536243	3	58536093	58536243	ENSG00000163681	protein_coding	ENST00000957856	57756275	779893.000000	proximity ENSG00000163681:56756275-58756275
chr3:58536092-58536243	3	58536093	58536243	ENSG00000163684	protein_coding	ENST00000445193	58306262	229906.000000	proximity ENSG00000163684:57306262-59306262
chr3:58536092-58536243	3	58536093	58536243	ENSG00000163686	protein_coding	ENST00000857888	58237516	298652.000000	proximity ENSG00000163686:57237516-59237516
chr3:58536092-58536243	3	58536093	58536243	ENSG00000163687	protein_coding	ENST00000483681	58214697	321471.000000	proximity ENSG00000163687:57214697-59214697
chr3:58536092-58536243	3	58536093	58536243	ENSG00000163689	protein_coding	ENST00000472469	59050012	513844.000000	proximity ENSG00000163689:58050012-60050012
chr3:58536092-58536243	3	58536093	58536243	ENSG00000168291	protein_coding	ENST00000909150	58434012	102156.000000	proximity ENSG00000168291:57434012-59434012
chr3:58536092-58536243	3	58536093	58536243	ENSG00000168297	protein_coding	ENST00000877066	58332686	203482.000000	proximity ENSG00000168297:57332686-59332686
chr3:58536092-58536243	3	58536093	58536243	ENSG00000168301	protein_coding	ENST00000355076	58497773	38395.000000	proximity ENSG00000168301:57497773-59497773
chr3:58536092-58536243	3	58536093	58536243	ENSG00000168306	protein_coding	ENST00000900712	58537381	1213.000000	proximity ENSG00000168306:57537381-59537381
chr3:58536092-58536243	3	58536093	58536243	ENSG00000168309	protein_coding	ENST00000649301	58627577	91409.000000	proximity ENSG00000168309:57627577-59627577
chr3:58536092-58536243	3	58536093	58536243	ENSG00000168374	protein_coding	ENST00000948644	57598048	938120.000000	proximity ENSG00000168374:56598048-58598048
chr3:58536092-58536243	3	58536093	58536243	ENSG00000174839	protein_coding	ENST00000311128	57693077	843091.000000	proximity ENSG00000174839:56693077-58693077
chr3:58536092-58536243	3	58536093	58536243	ENSG00000174840	protein_coding	ENST00000311180	57556274	979894.000000	proximity ENSG00000174840:56556274-58556274
chr3:58536092-58536243	3	58536093	58536243	ENSG00000174844	protein_coding	ENST00000495027	57544344	991824.000000	proximity ENSG00000174844:56544344-58544344
chr3:58536092-58536243	3	58536093	58536243	ENSG00000198643	protein_coding	ENST00000876444	58666671	130503.000000	proximity ENSG00000198643:57666671-59666671
chr3:58536092-58536243	3	58536093	58536243	ENSG00000255154	protein_coding	ENST00000461393	58306520	229648.000000	proximity ENSG00000255154:57306520-59306520
chr3:58536272-58536423	3	58536273	58536423	ENSG00000136068	protein_coding	ENST00000295956	58008422	527926.000000	proximity ENSG00000136068:57008422-59008422
chr3:58536272-58536423	3	58536273	58536423	ENSG00000163681	protein_coding	ENST00000957856	57756275	780073.000000	proximity ENSG00000163681:56756275-58756275
chr3:58536272-58536423	3	58536273	58536423	ENSG00000163684	protein_coding	ENST00000445193	58306262	230086.000000	proximity ENSG00000163684:57306262-59306262
chr3:58536272-58536423	3	58536273	58536423	ENSG00000163686	protein_coding	ENST00000857888	58237516	298832.000000	proximity ENSG00000163686:57237516-59237516
chr3:58536272-58536423	3	58536273	58536423	ENSG00000163687	protein_coding	ENST00000483681	58214697	321651.000000	proximity ENSG00000163687:57214697-59214697
chr3:58536272-58536423	3	58536273	58536423	ENSG00000163689	protein_coding	ENST00000472469	59050012	513664.000000	proximity ENSG00000163689:58050012-60050012
chr3:58536272-58536423	3	58536273	58536423	ENSG00000168291	protein_coding	ENST00000909150	58434012	102336.000000	proximity ENSG00000168291:57434012-59434012
chr3:58536272-58536423	3	58536273	58536423	ENSG00000168297	protein_coding	ENST00000877066	58332686	203662.000000	proximity ENSG00000168297:57332686-59332686
chr3:58536272-58536423	3	58536273	58536423	ENSG00000168301	protein_coding	ENST00000355076	58497773	38575.000000	proximity ENSG00000168301:57497773-59497773
chr3:58536272-58536423	3	58536273	58536423	ENSG00000168306	protein_coding	ENST00000900712	58537381	1033.000000	proximity ENSG00000168306:57537381-59537381
chr3:58536272-58536423	3	58536273	58536423	ENSG00000168309	protein_coding	ENST00000649301	58627577	91229.000000	proximity ENSG00000168309:57627577-59627577
chr3:58536272-58536423	3	58536273	58536423	ENSG00000168374	protein_coding	ENST00000948644	57598048	938300.000000	proximity ENSG00000168374:56598048-58598048
chr3:58536272-58536423	3	58536273	58536423	ENSG00000174839	protein_coding	ENST00000311128	57693077	843271.000000	proximity ENSG00000174839:56693077-58693077
chr3:58536272-58536423	3	58536273	58536423	ENSG00000174840	protein_coding	ENST00000311180	57556274	980074.000000	proximity ENSG00000174840:56556274-58556274
chr3:58536272-58536423	3	58536273	58536423	ENSG00000174844	protein_coding	ENST00000495027	57544344	992004.000000	proximity ENSG00000174844:56544344-58544344
chr3:58536272-58536423	3	58536273	58536423	ENSG00000198643	protein_coding	ENST00000876444	58666671	130323.000000	proximity ENSG00000198643:57666671-59666671
chr3:58536272-58536423	3	58536273	58536423	ENSG00000255154	protein_coding	ENST00000461393	58306520	229828.000000	proximity ENSG00000255154:57306520-59306520
chr3:58536437-58536588	3	58536438	58536588	ENSG00000136068	protein_coding	ENST00000295956	58008422	528091.000000	proximity ENSG00000136068:57008422-59008422
chr3:58536437-58536588	3	58536438	58536588	ENSG00000163681	protein_coding	ENST00000957856	57756275	780238.000000	proximity ENSG00000163681:56756275-58756275
chr3:58536437-58536588	3	58536438	58536588	ENSG00000163684	protein_coding	ENST00000445193	58306262	230251.000000	proximity ENSG00000163684:57306262-59306262
chr3:58536437-58536588	3	58536438	58536588	ENSG00000163686	protein_coding	ENST00000857888	58237516	298997.000000	proximity ENSG00000163686:57237516-59237516
chr3:58536437-58536588	3	58536438	58536588	ENSG00000163687	protein_coding	ENST00000483681	58214697	321816.000000	proximity ENSG00000163687:57214697-59214697
chr3:58536437-58536588	3	58536438	58536588	ENSG00000163689	protein_coding	ENST00000472469	59050012	513499.000000	proximity ENSG00000163689:58050012-60050012
chr3:58536437-58536588	3	58536438	58536588	ENSG00000168291	protein_coding	ENST00000909150	58434012	102501.000000	proximity ENSG00000168291:57434012-59434012
chr3:58536437-58536588	3	58536438	58536588	ENSG00000168297	protein_coding	ENST00000877066	58332686	203827.000000	proximity ENSG00000168297:57332686-59332686
chr3:58536437-58536588	3	58536438	58536588	ENSG00000168301	protein_coding	ENST00000355076	58497773	38740.000000	proximity ENSG00000168301:57497773-59497773
chr3:58536437-58536588	3	58536438	58536588	ENSG00000168306	protein_coding	ENST00000900712	58537381	868.000000	proximity ENSG00000168306:57537381-59537381
chr3:58536437-58536588	3	58536438	58536588	ENSG00000168309	protein_coding	ENST00000649301	58627577	91064.000000	proximity ENSG00000168309:57627577-59627577
chr3:58536437-58536588	3	58536438	58536588	ENSG00000168374	protein_coding	ENST00000948644	57598048	938465.000000	proximity ENSG00000168374:56598048-58598048
chr3:58536437-58536588	3	58536438	58536588	ENSG00000174839	protein_coding	ENST00000311128	57693077	843436.000000	proximity ENSG00000174839:56693077-58693077
chr3:58536437-58536588	3	58536438	58536588	ENSG00000174840	protein_coding	ENST00000311180	57556274	980239.000000	proximity ENSG00000174840:56556274-58556274
chr3:58536437-58536588	3	58536438	58536588	ENSG00000174844	protein_coding	ENST00000495027	57544344	992169.000000	proximity ENSG00000174844:56544344-58544344
chr3:58536437-58536588	3	58536438	58536588	ENSG00000198643	protein_coding	ENST00000876444	58666671	130158.000000	proximity ENSG00000198643:57666671-59666671
chr3:58536437-58536588	3	58536438	58536588	ENSG00000255154	protein_coding	ENST00000461393	58306520	229993.000000	proximity ENSG00000255154:57306520-59306520
chr3:58537852-58538003	3	58537853	58538003	ENSG00000136068	protein_coding	ENST00000295956	58008422	529506.000000	proximity ENSG00000136068:57008422-59008422
chr3:58537852-58538003	3	58537853	58538003	ENSG00000163681	protein_coding	ENST00000957856	57756275	781653.000000	proximity ENSG00000163681:56756275-58756275
chr3:58537852-58538003	3	58537853	58538003	ENSG00000163684	protein_coding	ENST00000445193	58306262	231666.000000	proximity ENSG00000163684:57306262-59306262
chr3:58537852-58538003	3	58537853	58538003	ENSG00000163686	protein_coding	ENST00000857888	58237516	300412.000000	proximity ENSG00000163686:57237516-59237516
chr3:58537852-58538003	3	58537853	58538003	ENSG00000163687	protein_coding	ENST00000483681	58214697	323231.000000	proximity ENSG00000163687:57214697-59214697
chr3:58537852-58538003	3	58537853	58538003	ENSG00000163689	protein_coding	ENST00000472469	59050012	512084.000000	proximity ENSG00000163689:58050012-60050012
chr3:58537852-58538003	3	58537853	58538003	ENSG00000168291	protein_coding	ENST00000909150	58434012	103916.000000	proximity ENSG00000168291:57434012-59434012
chr3:58537852-58538003	3	58537853	58538003	ENSG00000168297	protein_coding	ENST00000877066	58332686	205242.000000	proximity ENSG00000168297:57332686-59332686
chr3:58537852-58538003	3	58537853	58538003	ENSG00000168301	protein_coding	ENST00000355076	58497773	40155.000000	proximity ENSG00000168301:57497773-59497773
chr3:58537852-58538003	3	58537853	58538003	ENSG00000168306	protein_coding	ENST00000900712	58537381	547.000000	proximity ENSG00000168306:57537381-59537381
chr3:58537852-58538003	3	58537853	58538003	ENSG00000168309	protein_coding	ENST00000649301	58627577	89649.000000	proximity ENSG00000168309:57627577-59627577
chr3:58537852-58538003	3	58537853	58538003	ENSG00000168374	protein_coding	ENST00000948644	57598048	939880.000000	proximity ENSG00000168374:56598048-58598048
chr3:58537852-58538003	3	58537853	58538003	ENSG00000174839	protein_coding	ENST00000311128	57693077	844851.000000	proximity ENSG00000174839:56693077-58693077
chr3:58537852-58538003	3	58537853	58538003	ENSG00000174840	protein_coding	ENST00000311180	57556274	981654.000000	proximity ENSG00000174840:56556274-58556274
chr3:58537852-58538003	3	58537853	58538003	ENSG00000174844	protein_coding	ENST00000495027	57544344	993584.000000	proximity ENSG00000174844:56544344-58544344
chr3:58537852-58538003	3	58537853	58538003	ENSG00000198643	protein_coding	ENST00000876444	58666671	128743.000000	proximity ENSG00000198643:57666671-59666671
chr3:58537852-58538003	3	58537853	58538003	ENSG00000255154	protein_coding	ENST00000461393	58306520	231408.000000	proximity ENSG00000255154:57306520-59306520
chr3:58544612-58544763	3	58544613	58544763	ENSG00000136068	protein_coding	ENST00000295956	58008422	536266.000000	proximity ENSG00000136068:57008422-59008422
chr3:58544612-58544763	3	58544613	58544763	ENSG00000163681	protein_coding	ENST00000957856	57756275	788413.000000	proximity ENSG00000163681:56756275-58756275
chr3:58544612-58544763	3	58544613	58544763	ENSG00000163684	protein_coding	ENST00000445193	58306262	238426.000000	proximity ENSG00000163684:57306262-59306262
chr3:58544612-58544763	3	58544613	58544763	ENSG00000163686	protein_coding	ENST00000857888	58237516	307172.000000	proximity ENSG00000163686:57237516-59237516
chr3:58544612-58544763	3	58544613	58544763	ENSG00000163687	protein_coding	ENST00000483681	58214697	329991.000000	proximity ENSG00000163687:57214697-59214697
chr3:58544612-58544763	3	58544613	58544763	ENSG00000163689	protein_coding	ENST00000472469	59050012	505324.000000	proximity ENSG00000163689:58050012-60050012
chr3:58544612-58544763	3	58544613	58544763	ENSG00000168291	protein_coding	ENST00000909150	58434012	110676.000000	proximity ENSG00000168291:57434012-59434012
chr3:58544612-58544763	3	58544613	58544763	ENSG00000168297	protein_coding	ENST00000877066	58332686	212002.000000	proximity ENSG00000168297:57332686-59332686
chr3:58544612-58544763	3	58544613	58544763	ENSG00000168301	protein_coding	ENST00000355076	58497773	46915.000000	proximity ENSG00000168301:57497773-59497773
chr3:58544612-58544763	3	58544613	58544763	ENSG00000168306	protein_coding	ENST00000900712	58537381	7307.000000	proximity ENSG00000168306:57537381-59537381
chr3:58544612-58544763	3	58544613	58544763	ENSG00000168309	protein_coding	ENST00000649301	58627577	82889.000000	proximity ENSG00000168309:57627577-59627577
chr3:58544612-58544763	3	58544613	58544763	ENSG00000168374	protein_coding	ENST00000948644	57598048	946640.000000	proximity ENSG00000168374:56598048-58598048
chr3:58544612-58544763	3	58544613	58544763	ENSG00000174839	protein_coding	ENST00000311128	57693077	851611.000000	proximity ENSG00000174839:56693077-58693077
chr3:58544612-58544763	3	58544613	58544763	ENSG00000174840	protein_coding	ENST00000311180	57556274	988414.000000	proximity ENSG00000174840:56556274-58556274
chr3:58544612-58544763	3	58544613	58544763	ENSG00000198643	protein_coding	ENST00000876444	58666671	121983.000000	proximity ENSG00000198643:57666671-59666671
chr3:58544612-58544763	3	58544613	58544763	ENSG00000255154	protein_coding	ENST00000461393	58306520	238168.000000	proximity ENSG00000255154:57306520-59306520
chr3:58560832-58560983	3	58560833	58560983	ENSG00000136068	protein_coding	ENST00000295956	58008422	552486.000000	proximity ENSG00000136068:57008422-59008422
chr3:58560832-58560983	3	58560833	58560983	ENSG00000163681	protein_coding	ENST00000957856	57756275	804633.000000	proximity ENSG00000163681:56756275-58756275
chr3:58560832-58560983	3	58560833	58560983	ENSG00000163684	protein_coding	ENST00000445193	58306262	254646.000000	proximity ENSG00000163684:57306262-59306262
chr3:58560832-58560983	3	58560833	58560983	ENSG00000163686	protein_coding	ENST00000857888	58237516	323392.000000	proximity ENSG00000163686:57237516-59237516
chr3:58560832-58560983	3	58560833	58560983	ENSG00000163687	protein_coding	ENST00000483681	58214697	346211.000000	proximity ENSG00000163687:57214697-59214697
chr3:58560832-58560983	3	58560833	58560983	ENSG00000163689	protein_coding	ENST00000472469	59050012	489104.000000	proximity ENSG00000163689:58050012-60050012
chr3:58560832-58560983	3	58560833	58560983	ENSG00000168291	protein_coding	ENST00000909150	58434012	126896.000000	proximity ENSG00000168291:57434012-59434012
chr3:58560832-58560983	3	58560833	58560983	ENSG00000168297	protein_coding	ENST00000877066	58332686	228222.000000	proximity ENSG00000168297:57332686-59332686
chr3:58560832-58560983	3	58560833	58560983	ENSG00000168301	protein_coding	ENST00000355076	58497773	63135.000000	proximity ENSG00000168301:57497773-59497773
chr3:58560832-58560983	3	58560833	58560983	ENSG00000168306	protein_coding	ENST00000900712	58537381	23527.000000	proximity ENSG00000168306:57537381-59537381
chr3:58560832-58560983	3	58560833	58560983	ENSG00000168309	protein_coding	ENST00000649301	58627577	66669.000000	proximity ENSG00000168309:57627577-59627577
chr3:58560832-58560983	3	58560833	58560983	ENSG00000168374	protein_coding	ENST00000948644	57598048	962860.000000	proximity ENSG00000168374:56598048-58598048
chr3:58560832-58560983	3	58560833	58560983	ENSG00000174839	protein_coding	ENST00000311128	57693077	867831.000000	proximity ENSG00000174839:56693077-58693077
chr3:58560832-58560983	3	58560833	58560983	ENSG00000198643	protein_coding	ENST00000876444	58666671	105763.000000	proximity ENSG00000198643:57666671-59666671
chr3:58560832-58560983	3	58560833	58560983	ENSG00000255154	protein_coding	ENST00000461393	58306520	254388.000000	proximity ENSG00000255154:57306520-59306520
chr3:58563772-58563923	3	58563773	58563923	ENSG00000136068	protein_coding	ENST00000295956	58008422	555426.000000	proximity ENSG00000136068:57008422-59008422
chr3:58563772-58563923	3	58563773	58563923	ENSG00000163681	protein_coding	ENST00000957856	57756275	807573.000000	proximity ENSG00000163681:56756275-58756275
chr3:58563772-58563923	3	58563773	58563923	ENSG00000163684	protein_coding	ENST00000445193	58306262	257586.000000	proximity ENSG00000163684:57306262-59306262
chr3:58563772-58563923	3	58563773	58563923	ENSG00000163686	protein_coding	ENST00000857888	58237516	326332.000000	proximity ENSG00000163686:57237516-59237516
chr3:58563772-58563923	3	58563773	58563923	ENSG00000163687	protein_coding	ENST00000483681	58214697	349151.000000	proximity ENSG00000163687:57214697-59214697
chr3:58563772-58563923	3	58563773	58563923	ENSG00000163689	protein_coding	ENST00000472469	59050012	486164.000000	proximity ENSG00000163689:58050012-60050012
chr3:58563772-58563923	3	58563773	58563923	ENSG00000168291	protein_coding	ENST00000909150	58434012	129836.000000	proximity ENSG00000168291:57434012-59434012
chr3:58563772-58563923	3	58563773	58563923	ENSG00000168297	protein_coding	ENST00000877066	58332686	231162.000000	proximity ENSG00000168297:57332686-59332686
chr3:58563772-58563923	3	58563773	58563923	ENSG00000168301	protein_coding	ENST00000355076	58497773	66075.000000	proximity ENSG00000168301:57497773-59497773
chr3:58563772-58563923	3	58563773	58563923	ENSG00000168306	protein_coding	ENST00000900712	58537381	26467.000000	proximity ENSG00000168306:57537381-59537381
chr3:58563772-58563923	3	58563773	58563923	ENSG00000168309	protein_coding	ENST00000649301	58627577	63729.000000	proximity ENSG00000168309:57627577-59627577
chr3:58563772-58563923	3	58563773	58563923	ENSG00000168374	protein_coding	ENST00000948644	57598048	965800.000000	proximity ENSG00000168374:56598048-58598048
chr3:58563772-58563923	3	58563773	58563923	ENSG00000174839	protein_coding	ENST00000311128	57693077	870771.000000	proximity ENSG00000174839:56693077-58693077
chr3:58563772-58563923	3	58563773	58563923	ENSG00000198643	protein_coding	ENST00000876444	58666671	102823.000000	proximity ENSG00000198643:57666671-59666671
chr3:58563772-58563923	3	58563773	58563923	ENSG00000255154	protein_coding	ENST00000461393	58306520	257328.000000	proximity ENSG00000255154:57306520-59306520
chr3:58564657-58564808	3	58564658	58564808	ENSG00000136068	protein_coding	ENST00000295956	58008422	556311.000000	proximity ENSG00000136068:57008422-59008422
chr3:58564657-58564808	3	58564658	58564808	ENSG00000163681	protein_coding	ENST00000957856	57756275	808458.000000	proximity ENSG00000163681:56756275-58756275
chr3:58564657-58564808	3	58564658	58564808	ENSG00000163684	protein_coding	ENST00000445193	58306262	258471.000000	proximity ENSG00000163684:57306262-59306262
chr3:58564657-58564808	3	58564658	58564808	ENSG00000163686	protein_coding	ENST00000857888	58237516	327217.000000	proximity ENSG00000163686:57237516-59237516
chr3:58564657-58564808	3	58564658	58564808	ENSG00000163687	protein_coding	ENST00000483681	58214697	350036.000000	proximity ENSG00000163687:57214697-59214697
chr3:58564657-58564808	3	58564658	58564808	ENSG00000163689	protein_coding	ENST00000472469	59050012	485279.000000	proximity ENSG00000163689:58050012-60050012
chr3:58564657-58564808	3	58564658	58564808	ENSG00000168291	protein_coding	ENST00000909150	58434012	130721.000000	proximity ENSG00000168291:57434012-59434012
chr3:58564657-58564808	3	58564658	58564808	ENSG00000168297	protein_coding	ENST00000877066	58332686	232047.000000	proximity ENSG00000168297:57332686-59332686
chr3:58564657-58564808	3	58564658	58564808	ENSG00000168301	protein_coding	ENST00000355076	58497773	66960.000000	proximity ENSG00000168301:57497773-59497773
chr3:58564657-58564808	3	58564658	58564808	ENSG00000168306	protein_coding	ENST00000900712	58537381	27352.000000	proximity ENSG00000168306:57537381-59537381
chr3:58564657-58564808	3	58564658	58564808	ENSG00000168309	protein_coding	ENST00000649301	58627577	62844.000000	proximity ENSG00000168309:57627577-59627577
chr3:58564657-58564808	3	58564658	58564808	ENSG00000168374	protein_coding	ENST00000948644	57598048	966685.000000	proximity ENSG00000168374:56598048-58598048
chr3:58564657-58564808	3	58564658	58564808	ENSG00000174839	protein_coding	ENST00000311128	57693077	871656.000000	proximity ENSG00000174839:56693077-58693077
chr3:58564657-58564808	3	58564658	58564808	ENSG00000198643	protein_coding	ENST00000876444	58666671	101938.000000	proximity ENSG00000198643:57666671-59666671
chr3:58564657-58564808	3	58564658	58564808	ENSG00000255154	protein_coding	ENST00000461393	58306520	258213.000000	proximity ENSG00000255154:57306520-59306520
chr3:58564872-58565023	3	58564873	58565023	ENSG00000136068	protein_coding	ENST00000295956	58008422	556526.000000	proximity ENSG00000136068:57008422-59008422
chr3:58564872-58565023	3	58564873	58565023	ENSG00000163681	protein_coding	ENST00000957856	57756275	808673.000000	proximity ENSG00000163681:56756275-58756275
chr3:58564872-58565023	3	58564873	58565023	ENSG00000163684	protein_coding	ENST00000445193	58306262	258686.000000	proximity ENSG00000163684:57306262-59306262
chr3:58564872-58565023	3	58564873	58565023	ENSG00000163686	protein_coding	ENST00000857888	58237516	327432.000000	proximity ENSG00000163686:57237516-59237516
chr3:58564872-58565023	3	58564873	58565023	ENSG00000163687	protein_coding	ENST00000483681	58214697	350251.000000	proximity ENSG00000163687:57214697-59214697
chr3:58564872-58565023	3	58564873	58565023	ENSG00000163689	protein_coding	ENST00000472469	59050012	485064.000000	proximity ENSG00000163689:58050012-60050012
chr3:58564872-58565023	3	58564873	58565023	ENSG00000168291	protein_coding	ENST00000909150	58434012	130936.000000	proximity ENSG00000168291:57434012-59434012
chr3:58564872-58565023	3	58564873	58565023	ENSG00000168297	protein_coding	ENST00000877066	58332686	232262.000000	proximity ENSG00000168297:57332686-59332686
chr3:58564872-58565023	3	58564873	58565023	ENSG00000168301	protein_coding	ENST00000355076	58497773	67175.000000	proximity ENSG00000168301:57497773-59497773
chr3:58564872-58565023	3	58564873	58565023	ENSG00000168306	protein_coding	ENST00000900712	58537381	27567.000000	proximity ENSG00000168306:57537381-59537381
chr3:58564872-58565023	3	58564873	58565023	ENSG00000168309	protein_coding	ENST00000649301	58627577	62629.000000	proximity ENSG00000168309:57627577-59627577
chr3:58564872-58565023	3	58564873	58565023	ENSG00000168374	protein_coding	ENST00000948644	57598048	966900.000000	proximity ENSG00000168374:56598048-58598048
chr3:58564872-58565023	3	58564873	58565023	ENSG00000174839	protein_coding	ENST00000311128	57693077	871871.000000	proximity ENSG00000174839:56693077-58693077
chr3:58564872-58565023	3	58564873	58565023	ENSG00000198643	protein_coding	ENST00000876444	58666671	101723.000000	proximity ENSG00000198643:57666671-59666671
chr3:58564872-58565023	3	58564873	58565023	ENSG00000255154	protein_coding	ENST00000461393	58306520	258428.000000	proximity ENSG00000255154:57306520-59306520
chr3:58568692-58568843	3	58568693	58568843	ENSG00000136068	protein_coding	ENST00000295956	58008422	560346.000000	proximity ENSG00000136068:57008422-59008422
chr3:58568692-58568843	3	58568693	58568843	ENSG00000163681	protein_coding	ENST00000957856	57756275	812493.000000	proximity ENSG00000163681:56756275-58756275
chr3:58568692-58568843	3	58568693	58568843	ENSG00000163684	protein_coding	ENST00000445193	58306262	262506.000000	proximity ENSG00000163684:57306262-59306262
chr3:58568692-58568843	3	58568693	58568843	ENSG00000163686	protein_coding	ENST00000857888	58237516	331252.000000	proximity ENSG00000163686:57237516-59237516
chr3:58568692-58568843	3	58568693	58568843	ENSG00000163687	protein_coding	ENST00000483681	58214697	354071.000000	proximity ENSG00000163687:57214697-59214697
chr3:58568692-58568843	3	58568693	58568843	ENSG00000163689	protein_coding	ENST00000472469	59050012	481244.000000	proximity ENSG00000163689:58050012-60050012
chr3:58568692-58568843	3	58568693	58568843	ENSG00000168291	protein_coding	ENST00000909150	58434012	134756.000000	proximity ENSG00000168291:57434012-59434012
chr3:58568692-58568843	3	58568693	58568843	ENSG00000168297	protein_coding	ENST00000877066	58332686	236082.000000	proximity ENSG00000168297:57332686-59332686
chr3:58568692-58568843	3	58568693	58568843	ENSG00000168301	protein_coding	ENST00000355076	58497773	70995.000000	proximity ENSG00000168301:57497773-59497773
chr3:58568692-58568843	3	58568693	58568843	ENSG00000168306	protein_coding	ENST00000900712	58537381	31387.000000	proximity ENSG00000168306:57537381-59537381
chr3:58568692-58568843	3	58568693	58568843	ENSG00000168309	protein_coding	ENST00000649301	58627577	58809.000000	proximity ENSG00000168309:57627577-59627577
chr3:58568692-58568843	3	58568693	58568843	ENSG00000168374	protein_coding	ENST00000948644	57598048	970720.000000	proximity ENSG00000168374:56598048-58598048
chr3:58568692-58568843	3	58568693	58568843	ENSG00000174839	protein_coding	ENST00000311128	57693077	875691.000000	proximity ENSG00000174839:56693077-58693077
chr3:58568692-58568843	3	58568693	58568843	ENSG00000198643	protein_coding	ENST00000876444	58666671	97903.000000	proximity ENSG00000198643:57666671-59666671
chr3:58568692-58568843	3	58568693	58568843	ENSG00000255154	protein_coding	ENST00000461393	58306520	262248.000000	proximity ENSG00000255154:57306520-59306520
chr3:58573772-58573923	3	58573773	58573923	ENSG00000136068	protein_coding	ENST00000295956	58008422	565426.000000	proximity ENSG00000136068:57008422-59008422
chr3:58573772-58573923	3	58573773	58573923	ENSG00000163681	protein_coding	ENST00000957856	57756275	817573.000000	proximity ENSG00000163681:56756275-58756275
chr3:58573772-58573923	3	58573773	58573923	ENSG00000163684	protein_coding	ENST00000445193	58306262	267586.000000	proximity ENSG00000163684:57306262-59306262
chr3:58573772-58573923	3	58573773	58573923	ENSG00000163686	protein_coding	ENST00000857888	58237516	336332.000000	proximity ENSG00000163686:57237516-59237516
chr3:58573772-58573923	3	58573773	58573923	ENSG00000163687	protein_coding	ENST00000483681	58214697	359151.000000	proximity ENSG00000163687:57214697-59214697
chr3:58573772-58573923	3	58573773	58573923	ENSG00000163689	protein_coding	ENST00000472469	59050012	476164.000000	proximity ENSG00000163689:58050012-60050012
chr3:58573772-58573923	3	58573773	58573923	ENSG00000168291	protein_coding	ENST00000909150	58434012	139836.000000	proximity ENSG00000168291:57434012-59434012
chr3:58573772-58573923	3	58573773	58573923	ENSG00000168297	protein_coding	ENST00000877066	58332686	241162.000000	proximity ENSG00000168297:57332686-59332686
chr3:58573772-58573923	3	58573773	58573923	ENSG00000168301	protein_coding	ENST00000355076	58497773	76075.000000	proximity ENSG00000168301:57497773-59497773
chr3:58573772-58573923	3	58573773	58573923	ENSG00000168306	protein_coding	ENST00000900712	58537381	36467.000000	proximity ENSG00000168306:57537381-59537381
chr3:58573772-58573923	3	58573773	58573923	ENSG00000168309	protein_coding	ENST00000649301	58627577	53729.000000	proximity ENSG00000168309:57627577-59627577
chr3:58573772-58573923	3	58573773	58573923	ENSG00000168374	protein_coding	ENST00000948644	57598048	975800.000000	proximity ENSG00000168374:56598048-58598048
chr3:58573772-58573923	3	58573773	58573923	ENSG00000174839	protein_coding	ENST00000311128	57693077	880771.000000	proximity ENSG00000174839:56693077-58693077
chr3:58573772-58573923	3	58573773	58573923	ENSG00000198643	protein_coding	ENST00000876444	58666671	92823.000000	proximity ENSG00000198643:57666671-59666671
chr3:58573772-58573923	3	58573773	58573923	ENSG00000255154	protein_coding	ENST00000461393	58306520	267328.000000	proximity ENSG00000255154:57306520-59306520
chr3:58576012-58576163	3	58576013	58576163	ENSG00000136068	protein_coding	ENST00000295956	58008422	567666.000000	proximity ENSG00000136068:57008422-59008422
chr3:58576012-58576163	3	58576013	58576163	ENSG00000163681	protein_coding	ENST00000957856	57756275	819813.000000	proximity ENSG00000163681:56756275-58756275
chr3:58576012-58576163	3	58576013	58576163	ENSG00000163684	protein_coding	ENST00000445193	58306262	269826.000000	proximity ENSG00000163684:57306262-59306262
chr3:58576012-58576163	3	58576013	58576163	ENSG00000163686	protein_coding	ENST00000857888	58237516	338572.000000	proximity ENSG00000163686:57237516-59237516
chr3:58576012-58576163	3	58576013	58576163	ENSG00000163687	protein_coding	ENST00000483681	58214697	361391.000000	proximity ENSG00000163687:57214697-59214697
chr3:58576012-58576163	3	58576013	58576163	ENSG00000163689	protein_coding	ENST00000472469	59050012	473924.000000	proximity ENSG00000163689:58050012-60050012
chr3:58576012-58576163	3	58576013	58576163	ENSG00000168291	protein_coding	ENST00000909150	58434012	142076.000000	proximity ENSG00000168291:57434012-59434012
chr3:58576012-58576163	3	58576013	58576163	ENSG00000168297	protein_coding	ENST00000877066	58332686	243402.000000	proximity ENSG00000168297:57332686-59332686
chr3:58576012-58576163	3	58576013	58576163	ENSG00000168301	protein_coding	ENST00000355076	58497773	78315.000000	proximity ENSG00000168301:57497773-59497773
chr3:58576012-58576163	3	58576013	58576163	ENSG00000168306	protein_coding	ENST00000900712	58537381	38707.000000	proximity ENSG00000168306:57537381-59537381
chr3:58576012-58576163	3	58576013	58576163	ENSG00000168309	protein_coding	ENST00000649301	58627577	51489.000000	proximity ENSG00000168309:57627577-59627577
chr3:58576012-58576163	3	58576013	58576163	ENSG00000168374	protein_coding	ENST00000948644	57598048	978040.000000	proximity ENSG00000168374:56598048-58598048
chr3:58576012-58576163	3	58576013	58576163	ENSG00000174839	protein_coding	ENST00000311128	57693077	883011.000000	proximity ENSG00000174839:56693077-58693077
chr3:58576012-58576163	3	58576013	58576163	ENSG00000198643	protein_coding	ENST00000876444	58666671	90583.000000	proximity ENSG00000198643:57666671-59666671
chr3:58576012-58576163	3	58576013	58576163	ENSG00000255154	protein_coding	ENST00000461393	58306520	269568.000000	proximity ENSG00000255154:57306520-59306520
chr3:58576172-58576323	3	58576173	58576323	ENSG00000136068	protein_coding	ENST00000295956	58008422	567826.000000	proximity ENSG00000136068:57008422-59008422
chr3:58576172-58576323	3	58576173	58576323	ENSG00000163681	protein_coding	ENST00000957856	57756275	819973.000000	proximity ENSG00000163681:56756275-58756275
chr3:58576172-58576323	3	58576173	58576323	ENSG00000163684	protein_coding	ENST00000445193	58306262	269986.000000	proximity ENSG00000163684:57306262-59306262
chr3:58576172-58576323	3	58576173	58576323	ENSG00000163686	protein_coding	ENST00000857888	58237516	338732.000000	proximity ENSG00000163686:57237516-59237516
chr3:58576172-58576323	3	58576173	58576323	ENSG00000163687	protein_coding	ENST00000483681	58214697	361551.000000	proximity ENSG00000163687:57214697-59214697
chr3:58576172-58576323	3	58576173	58576323	ENSG00000163689	protein_coding	ENST00000472469	59050012	473764.000000	proximity ENSG00000163689:58050012-60050012
chr3:58576172-58576323	3	58576173	58576323	ENSG00000168291	protein_coding	ENST00000909150	58434012	142236.000000	proximity ENSG00000168291:57434012-59434012
chr3:58576172-58576323	3	58576173	58576323	ENSG00000168297	protein_coding	ENST00000877066	58332686	243562.000000	proximity ENSG00000168297:57332686-59332686
chr3:58576172-58576323	3	58576173	58576323	ENSG00000168301	protein_coding	ENST00000355076	58497773	78475.000000	proximity ENSG00000168301:57497773-59497773
chr3:58576172-58576323	3	58576173	58576323	ENSG00000168306	protein_coding	ENST00000900712	58537381	38867.000000	proximity ENSG00000168306:57537381-59537381
chr3:58576172-58576323	3	58576173	58576323	ENSG00000168309	protein_coding	ENST00000649301	58627577	51329.000000	proximity ENSG00000168309:57627577-59627577
chr3:58576172-58576323	3	58576173	58576323	ENSG00000168374	protein_coding	ENST00000948644	57598048	978200.000000	proximity ENSG00000168374:56598048-58598048
chr3:58576172-58576323	3	58576173	58576323	ENSG00000174839	protein_coding	ENST00000311128	57693077	883171.000000	proximity ENSG00000174839:56693077-58693077
chr3:58576172-58576323	3	58576173	58576323	ENSG00000198643	protein_coding	ENST00000876444	58666671	90423.000000	proximity ENSG00000198643:57666671-59666671
chr3:58576172-58576323	3	58576173	58576323	ENSG00000255154	protein_coding	ENST00000461393	58306520	269728.000000	proximity ENSG00000255154:57306520-59306520
chr3:58576377-58576528	3	58576378	58576528	ENSG00000136068	protein_coding	ENST00000295956	58008422	568031.000000	proximity ENSG00000136068:57008422-59008422
chr3:58576377-58576528	3	58576378	58576528	ENSG00000163681	protein_coding	ENST00000957856	57756275	820178.000000	proximity ENSG00000163681:56756275-58756275
chr3:58576377-58576528	3	58576378	58576528	ENSG00000163684	protein_coding	ENST00000445193	58306262	270191.000000	proximity ENSG00000163684:57306262-59306262
chr3:58576377-58576528	3	58576378	58576528	ENSG00000163686	protein_coding	ENST00000857888	58237516	338937.000000	proximity ENSG00000163686:57237516-59237516
chr3:58576377-58576528	3	58576378	58576528	ENSG00000163687	protein_coding	ENST00000483681	58214697	361756.000000	proximity ENSG00000163687:57214697-59214697
chr3:58576377-58576528	3	58576378	58576528	ENSG00000163689	protein_coding	ENST00000472469	59050012	473559.000000	proximity ENSG00000163689:58050012-60050012
chr3:58576377-58576528	3	58576378	58576528	ENSG00000168291	protein_coding	ENST00000909150	58434012	142441.000000	proximity ENSG00000168291:57434012-59434012
chr3:58576377-58576528	3	58576378	58576528	ENSG00000168297	protein_coding	ENST00000877066	58332686	243767.000000	proximity ENSG00000168297:57332686-59332686
chr3:58576377-58576528	3	58576378	58576528	ENSG00000168301	protein_coding	ENST00000355076	58497773	78680.000000	proximity ENSG00000168301:57497773-59497773
chr3:58576377-58576528	3	58576378	58576528	ENSG00000168306	protein_coding	ENST00000900712	58537381	39072.000000	proximity ENSG00000168306:57537381-59537381
chr3:58576377-58576528	3	58576378	58576528	ENSG00000168309	protein_coding	ENST00000649301	58627577	51124.000000	proximity ENSG00000168309:57627577-59627577
chr3:58576377-58576528	3	58576378	58576528	ENSG00000168374	protein_coding	ENST00000948644	57598048	978405.000000	proximity ENSG00000168374:56598048-58598048
chr3:58576377-58576528	3	58576378	58576528	ENSG00000174839	protein_coding	ENST00000311128	57693077	883376.000000	proximity ENSG00000174839:56693077-58693077
chr3:58576377-58576528	3	58576378	58576528	ENSG00000198643	protein_coding	ENST00000876444	58666671	90218.000000	proximity ENSG00000198643:57666671-59666671
chr3:58576377-58576528	3	58576378	58576528	ENSG00000255154	protein_coding	ENST00000461393	58306520	269933.000000	proximity ENSG00000255154:57306520-59306520
chr3:58581932-58582083	3	58581933	58582083	ENSG00000136068	protein_coding	ENST00000295956	58008422	573586.000000	proximity ENSG00000136068:57008422-59008422
chr3:58581932-58582083	3	58581933	58582083	ENSG00000163681	protein_coding	ENST00000957856	57756275	825733.000000	proximity ENSG00000163681:56756275-58756275
chr3:58581932-58582083	3	58581933	58582083	ENSG00000163684	protein_coding	ENST00000445193	58306262	275746.000000	proximity ENSG00000163684:57306262-59306262
chr3:58581932-58582083	3	58581933	58582083	ENSG00000163686	protein_coding	ENST00000857888	58237516	344492.000000	proximity ENSG00000163686:57237516-59237516
chr3:58581932-58582083	3	58581933	58582083	ENSG00000163687	protein_coding	ENST00000483681	58214697	367311.000000	proximity ENSG00000163687:57214697-59214697
chr3:58581932-58582083	3	58581933	58582083	ENSG00000163689	protein_coding	ENST00000472469	59050012	468004.000000	proximity ENSG00000163689:58050012-60050012
chr3:58581932-58582083	3	58581933	58582083	ENSG00000168291	protein_coding	ENST00000909150	58434012	147996.000000	proximity ENSG00000168291:57434012-59434012
chr3:58581932-58582083	3	58581933	58582083	ENSG00000168297	protein_coding	ENST00000877066	58332686	249322.000000	proximity ENSG00000168297:57332686-59332686
chr3:58581932-58582083	3	58581933	58582083	ENSG00000168301	protein_coding	ENST00000355076	58497773	84235.000000	proximity ENSG00000168301:57497773-59497773
chr3:58581932-58582083	3	58581933	58582083	ENSG00000168306	protein_coding	ENST00000900712	58537381	44627.000000	proximity ENSG00000168306:57537381-59537381
chr3:58581932-58582083	3	58581933	58582083	ENSG00000168309	protein_coding	ENST00000649301	58627577	45569.000000	proximity ENSG00000168309:57627577-59627577
chr3:58581932-58582083	3	58581933	58582083	ENSG00000168374	protein_coding	ENST00000948644	57598048	983960.000000	proximity ENSG00000168374:56598048-58598048
chr3:58581932-58582083	3	58581933	58582083	ENSG00000174839	protein_coding	ENST00000311128	57693077	888931.000000	proximity ENSG00000174839:56693077-58693077
chr3:58581932-58582083	3	58581933	58582083	ENSG00000198643	protein_coding	ENST00000876444	58666671	84663.000000	proximity ENSG00000198643:57666671-59666671
chr3:58581932-58582083	3	58581933	58582083	ENSG00000255154	protein_coding	ENST00000461393	58306520	275488.000000	proximity ENSG00000255154:57306520-59306520
chr3:58584997-58585148	3	58584998	58585148	ENSG00000136068	protein_coding	ENST00000295956	58008422	576651.000000	proximity ENSG00000136068:57008422-59008422
chr3:58584997-58585148	3	58584998	58585148	ENSG00000163681	protein_coding	ENST00000957856	57756275	828798.000000	proximity ENSG00000163681:56756275-58756275
chr3:58584997-58585148	3	58584998	58585148	ENSG00000163684	protein_coding	ENST00000445193	58306262	278811.000000	proximity ENSG00000163684:57306262-59306262
chr3:58584997-58585148	3	58584998	58585148	ENSG00000163686	protein_coding	ENST00000857888	58237516	347557.000000	proximity ENSG00000163686:57237516-59237516
chr3:58584997-58585148	3	58584998	58585148	ENSG00000163687	protein_coding	ENST00000483681	58214697	370376.000000	proximity ENSG00000163687:57214697-59214697
chr3:58584997-58585148	3	58584998	58585148	ENSG00000163689	protein_coding	ENST00000472469	59050012	464939.000000	proximity ENSG00000163689:58050012-60050012
chr3:58584997-58585148	3	58584998	58585148	ENSG00000168291	protein_coding	ENST00000909150	58434012	151061.000000	proximity ENSG00000168291:57434012-59434012
chr3:58584997-58585148	3	58584998	58585148	ENSG00000168297	protein_coding	ENST00000877066	58332686	252387.000000	proximity ENSG00000168297:57332686-59332686
chr3:58584997-58585148	3	58584998	58585148	ENSG00000168301	protein_coding	ENST00000355076	58497773	87300.000000	proximity ENSG00000168301:57497773-59497773
chr3:58584997-58585148	3	58584998	58585148	ENSG00000168306	protein_coding	ENST00000900712	58537381	47692.000000	proximity ENSG00000168306:57537381-59537381
chr3:58584997-58585148	3	58584998	58585148	ENSG00000168309	protein_coding	ENST00000649301	58627577	42504.000000	proximity ENSG00000168309:57627577-59627577
chr3:58584997-58585148	3	58584998	58585148	ENSG00000168374	protein_coding	ENST00000948644	57598048	987025.000000	proximity ENSG00000168374:56598048-58598048
chr3:58584997-58585148	3	58584998	58585148	ENSG00000174839	protein_coding	ENST00000311128	57693077	891996.000000	proximity ENSG00000174839:56693077-58693077
chr3:58584997-58585148	3	58584998	58585148	ENSG00000198643	protein_coding	ENST00000876444	58666671	81598.000000	proximity ENSG00000198643:57666671-59666671
chr3:58584997-58585148	3	58584998	58585148	ENSG00000255154	protein_coding	ENST00000461393	58306520	278553.000000	proximity ENSG00000255154:57306520-59306520
chr3:58585177-58585328	3	58585178	58585328	ENSG00000136068	protein_coding	ENST00000295956	58008422	576831.000000	proximity ENSG00000136068:57008422-59008422
chr3:58585177-58585328	3	58585178	58585328	ENSG00000163681	protein_coding	ENST00000957856	57756275	828978.000000	proximity ENSG00000163681:56756275-58756275
chr3:58585177-58585328	3	58585178	58585328	ENSG00000163684	protein_coding	ENST00000445193	58306262	278991.000000	proximity ENSG00000163684:57306262-59306262
chr3:58585177-58585328	3	58585178	58585328	ENSG00000163686	protein_coding	ENST00000857888	58237516	347737.000000	proximity ENSG00000163686:57237516-59237516
chr3:58585177-58585328	3	58585178	58585328	ENSG00000163687	protein_coding	ENST00000483681	58214697	370556.000000	proximity ENSG00000163687:57214697-59214697
chr3:58585177-58585328	3	58585178	58585328	ENSG00000163689	protein_coding	ENST00000472469	59050012	464759.000000	proximity ENSG00000163689:58050012-60050012
chr3:58585177-58585328	3	58585178	58585328	ENSG00000168291	protein_coding	ENST00000909150	58434012	151241.000000	proximity ENSG00000168291:57434012-59434012
chr3:58585177-58585328	3	58585178	58585328	ENSG00000168297	protein_coding	ENST00000877066	58332686	252567.000000	proximity ENSG00000168297:57332686-59332686
chr3:58585177-58585328	3	58585178	58585328	ENSG00000168301	protein_coding	ENST00000355076	58497773	87480.000000	proximity ENSG00000168301:57497773-59497773
chr3:58585177-58585328	3	58585178	58585328	ENSG00000168306	protein_coding	ENST00000900712	58537381	47872.000000	proximity ENSG00000168306:57537381-59537381
chr3:58585177-58585328	3	58585178	58585328	ENSG00000168309	protein_coding	ENST00000649301	58627577	42324.000000	proximity ENSG00000168309:57627577-59627577
chr3:58585177-58585328	3	58585178	58585328	ENSG00000168374	protein_coding	ENST00000948644	57598048	987205.000000	proximity ENSG00000168374:56598048-58598048
chr3:58585177-58585328	3	58585178	58585328	ENSG00000174839	protein_coding	ENST00000311128	57693077	892176.000000	proximity ENSG00000174839:56693077-58693077
chr3:58585177-58585328	3	58585178	58585328	ENSG00000198643	protein_coding	ENST00000876444	58666671	81418.000000	proximity ENSG00000198643:57666671-59666671
chr3:58585177-58585328	3	58585178	58585328	ENSG00000255154	protein_coding	ENST00000461393	58306520	278733.000000	proximity ENSG00000255154:57306520-59306520
chr3:58588157-58588308	3	58588158	58588308	ENSG00000136068	protein_coding	ENST00000295956	58008422	579811.000000	proximity ENSG00000136068:57008422-59008422
chr3:58588157-58588308	3	58588158	58588308	ENSG00000163681	protein_coding	ENST00000957856	57756275	831958.000000	proximity ENSG00000163681:56756275-58756275
chr3:58588157-58588308	3	58588158	58588308	ENSG00000163684	protein_coding	ENST00000445193	58306262	281971.000000	proximity ENSG00000163684:57306262-59306262
chr3:58588157-58588308	3	58588158	58588308	ENSG00000163686	protein_coding	ENST00000857888	58237516	350717.000000	proximity ENSG00000163686:57237516-59237516
chr3:58588157-58588308	3	58588158	58588308	ENSG00000163687	protein_coding	ENST00000483681	58214697	373536.000000	proximity ENSG00000163687:57214697-59214697
chr3:58588157-58588308	3	58588158	58588308	ENSG00000163689	protein_coding	ENST00000472469	59050012	461779.000000	proximity ENSG00000163689:58050012-60050012
chr3:58588157-58588308	3	58588158	58588308	ENSG00000168291	protein_coding	ENST00000909150	58434012	154221.000000	proximity ENSG00000168291:57434012-59434012
chr3:58588157-58588308	3	58588158	58588308	ENSG00000168297	protein_coding	ENST00000877066	58332686	255547.000000	proximity ENSG00000168297:57332686-59332686
chr3:58588157-58588308	3	58588158	58588308	ENSG00000168301	protein_coding	ENST00000355076	58497773	90460.000000	proximity ENSG00000168301:57497773-59497773
chr3:58588157-58588308	3	58588158	58588308	ENSG00000168306	protein_coding	ENST00000900712	58537381	50852.000000	proximity ENSG00000168306:57537381-59537381
chr3:58588157-58588308	3	58588158	58588308	ENSG00000168309	protein_coding	ENST00000649301	58627577	39344.000000	proximity ENSG00000168309:57627577-59627577
chr3:58588157-58588308	3	58588158	58588308	ENSG00000168374	protein_coding	ENST00000948644	57598048	990185.000000	proximity ENSG00000168374:56598048-58598048
chr3:58588157-58588308	3	58588158	58588308	ENSG00000174839	protein_coding	ENST00000311128	57693077	895156.000000	proximity ENSG00000174839:56693077-58693077
chr3:58588157-58588308	3	58588158	58588308	ENSG00000198643	protein_coding	ENST00000876444	58666671	78438.000000	proximity ENSG00000198643:57666671-59666671
chr3:58588157-58588308	3	58588158	58588308	ENSG00000255154	protein_coding	ENST00000461393	58306520	281713.000000	proximity ENSG00000255154:57306520-59306520
chr3:58591857-58592008	3	58591858	58592008	ENSG00000136068	protein_coding	ENST00000295956	58008422	583511.000000	proximity ENSG00000136068:57008422-59008422
chr3:58591857-58592008	3	58591858	58592008	ENSG00000163681	protein_coding	ENST00000957856	57756275	835658.000000	proximity ENSG00000163681:56756275-58756275
chr3:58591857-58592008	3	58591858	58592008	ENSG00000163684	protein_coding	ENST00000445193	58306262	285671.000000	proximity ENSG00000163684:57306262-59306262
chr3:58591857-58592008	3	58591858	58592008	ENSG00000163686	protein_coding	ENST00000857888	58237516	354417.000000	proximity ENSG00000163686:57237516-59237516
chr3:58591857-58592008	3	58591858	58592008	ENSG00000163687	protein_coding	ENST00000483681	58214697	377236.000000	proximity ENSG00000163687:57214697-59214697
chr3:58591857-58592008	3	58591858	58592008	ENSG00000163689	protein_coding	ENST00000472469	59050012	458079.000000	proximity ENSG00000163689:58050012-60050012
chr3:58591857-58592008	3	58591858	58592008	ENSG00000168291	protein_coding	ENST00000909150	58434012	157921.000000	proximity ENSG00000168291:57434012-59434012
chr3:58591857-58592008	3	58591858	58592008	ENSG00000168297	protein_coding	ENST00000877066	58332686	259247.000000	proximity ENSG00000168297:57332686-59332686
chr3:58591857-58592008	3	58591858	58592008	ENSG00000168301	protein_coding	ENST00000355076	58497773	94160.000000	proximity ENSG00000168301:57497773-59497773
chr3:58591857-58592008	3	58591858	58592008	ENSG00000168306	protein_coding	ENST00000900712	58537381	54552.000000	proximity ENSG00000168306:57537381-59537381
chr3:58591857-58592008	3	58591858	58592008	ENSG00000168309	protein_coding	ENST00000649301	58627577	35644.000000	proximity ENSG00000168309:57627577-59627577
chr3:58591857-58592008	3	58591858	58592008	ENSG00000168374	protein_coding	ENST00000948644	57598048	993885.000000	proximity ENSG00000168374:56598048-58598048
chr3:58591857-58592008	3	58591858	58592008	ENSG00000174839	protein_coding	ENST00000311128	57693077	898856.000000	proximity ENSG00000174839:56693077-58693077
chr3:58591857-58592008	3	58591858	58592008	ENSG00000198643	protein_coding	ENST00000876444	58666671	74738.000000	proximity ENSG00000198643:57666671-59666671
chr3:58591857-58592008	3	58591858	58592008	ENSG00000255154	protein_coding	ENST00000461393	58306520	285413.000000	proximity ENSG00000255154:57306520-59306520
chr3:58607992-58608143	3	58607993	58608143	ENSG00000136068	protein_coding	ENST00000295956	58008422	599646.000000	proximity ENSG00000136068:57008422-59008422
chr3:58607992-58608143	3	58607993	58608143	ENSG00000163681	protein_coding	ENST00000957856	57756275	851793.000000	proximity ENSG00000163681:56756275-58756275
chr3:58607992-58608143	3	58607993	58608143	ENSG00000163684	protein_coding	ENST00000445193	58306262	301806.000000	proximity ENSG00000163684:57306262-59306262
chr3:58607992-58608143	3	58607993	58608143	ENSG00000163686	protein_coding	ENST00000857888	58237516	370552.000000	proximity ENSG00000163686:57237516-59237516
chr3:58607992-58608143	3	58607993	58608143	ENSG00000163687	protein_coding	ENST00000483681	58214697	393371.000000	proximity ENSG00000163687:57214697-59214697
chr3:58607992-58608143	3	58607993	58608143	ENSG00000163689	protein_coding	ENST00000472469	59050012	441944.000000	proximity ENSG00000163689:58050012-60050012
chr3:58607992-58608143	3	58607993	58608143	ENSG00000168291	protein_coding	ENST00000909150	58434012	174056.000000	proximity ENSG00000168291:57434012-59434012
chr3:58607992-58608143	3	58607993	58608143	ENSG00000168297	protein_coding	ENST00000877066	58332686	275382.000000	proximity ENSG00000168297:57332686-59332686
chr3:58607992-58608143	3	58607993	58608143	ENSG00000168301	protein_coding	ENST00000355076	58497773	110295.000000	proximity ENSG00000168301:57497773-59497773
chr3:58607992-58608143	3	58607993	58608143	ENSG00000168306	protein_coding	ENST00000900712	58537381	70687.000000	proximity ENSG00000168306:57537381-59537381
chr3:58607992-58608143	3	58607993	58608143	ENSG00000168309	protein_coding	ENST00000649301	58627577	19509.000000	proximity ENSG00000168309:57627577-59627577
chr3:58607992-58608143	3	58607993	58608143	ENSG00000174839	protein_coding	ENST00000311128	57693077	914991.000000	proximity ENSG00000174839:56693077-58693077
chr3:58607992-58608143	3	58607993	58608143	ENSG00000198643	protein_coding	ENST00000876444	58666671	58603.000000	proximity ENSG00000198643:57666671-59666671
chr3:58607992-58608143	3	58607993	58608143	ENSG00000255154	protein_coding	ENST00000461393	58306520	301548.000000	proximity ENSG00000255154:57306520-59306520
chr3:58609972-58610123	3	58609973	58610123	ENSG00000136068	protein_coding	ENST00000295956	58008422	601626.000000	proximity ENSG00000136068:57008422-59008422
chr3:58609972-58610123	3	58609973	58610123	ENSG00000163681	protein_coding	ENST00000957856	57756275	853773.000000	proximity ENSG00000163681:56756275-58756275
chr3:58609972-58610123	3	58609973	58610123	ENSG00000163684	protein_coding	ENST00000445193	58306262	303786.000000	proximity ENSG00000163684:57306262-59306262
chr3:58609972-58610123	3	58609973	58610123	ENSG00000163686	protein_coding	ENST00000857888	58237516	372532.000000	proximity ENSG00000163686:57237516-59237516
chr3:58609972-58610123	3	58609973	58610123	ENSG00000163687	protein_coding	ENST00000483681	58214697	395351.000000	proximity ENSG00000163687:57214697-59214697
chr3:58609972-58610123	3	58609973	58610123	ENSG00000163689	protein_coding	ENST00000472469	59050012	439964.000000	proximity ENSG00000163689:58050012-60050012
chr3:58609972-58610123	3	58609973	58610123	ENSG00000168291	protein_coding	ENST00000909150	58434012	176036.000000	proximity ENSG00000168291:57434012-59434012
chr3:58609972-58610123	3	58609973	58610123	ENSG00000168297	protein_coding	ENST00000877066	58332686	277362.000000	proximity ENSG00000168297:57332686-59332686
chr3:58609972-58610123	3	58609973	58610123	ENSG00000168301	protein_coding	ENST00000355076	58497773	112275.000000	proximity ENSG00000168301:57497773-59497773
chr3:58609972-58610123	3	58609973	58610123	ENSG00000168306	protein_coding	ENST00000900712	58537381	72667.000000	proximity ENSG00000168306:57537381-59537381
chr3:58609972-58610123	3	58609973	58610123	ENSG00000168309	protein_coding	ENST00000649301	58627577	17529.000000	proximity ENSG00000168309:57627577-59627577
chr3:58609972-58610123	3	58609973	58610123	ENSG00000174839	protein_coding	ENST00000311128	57693077	916971.000000	proximity ENSG00000174839:56693077-58693077
chr3:58609972-58610123	3	58609973	58610123	ENSG00000198643	protein_coding	ENST00000876444	58666671	56623.000000	proximity ENSG00000198643:57666671-59666671
chr3:58609972-58610123	3	58609973	58610123	ENSG00000255154	protein_coding	ENST00000461393	58306520	303528.000000	proximity ENSG00000255154:57306520-59306520
chr3:58611872-58612023	3	58611873	58612023	ENSG00000136068	protein_coding	ENST00000295956	58008422	603526.000000	proximity ENSG00000136068:57008422-59008422
chr3:58611872-58612023	3	58611873	58612023	ENSG00000163681	protein_coding	ENST00000957856	57756275	855673.000000	proximity ENSG00000163681:56756275-58756275
chr3:58611872-58612023	3	58611873	58612023	ENSG00000163684	protein_coding	ENST00000445193	58306262	305686.000000	proximity ENSG00000163684:57306262-59306262
chr3:58611872-58612023	3	58611873	58612023	ENSG00000163686	protein_coding	ENST00000857888	58237516	374432.000000	proximity ENSG00000163686:57237516-59237516
chr3:58611872-58612023	3	58611873	58612023	ENSG00000163687	protein_coding	ENST00000483681	58214697	397251.000000	proximity ENSG00000163687:57214697-59214697
chr3:58611872-58612023	3	58611873	58612023	ENSG00000163689	protein_coding	ENST00000472469	59050012	438064.000000	proximity ENSG00000163689:58050012-60050012
chr3:58611872-58612023	3	58611873	58612023	ENSG00000168291	protein_coding	ENST00000909150	58434012	177936.000000	proximity ENSG00000168291:57434012-59434012
chr3:58611872-58612023	3	58611873	58612023	ENSG00000168297	protein_coding	ENST00000877066	58332686	279262.000000	proximity ENSG00000168297:57332686-59332686
chr3:58611872-58612023	3	58611873	58612023	ENSG00000168301	protein_coding	ENST00000355076	58497773	114175.000000	proximity ENSG00000168301:57497773-59497773
chr3:58611872-58612023	3	58611873	58612023	ENSG00000168306	protein_coding	ENST00000900712	58537381	74567.000000	proximity ENSG00000168306:57537381-59537381
chr3:58611872-58612023	3	58611873	58612023	ENSG00000168309	protein_coding	ENST00000649301	58627577	15629.000000	proximity ENSG00000168309:57627577-59627577
chr3:58611872-58612023	3	58611873	58612023	ENSG00000174839	protein_coding	ENST00000311128	57693077	918871.000000	proximity ENSG00000174839:56693077-58693077
chr3:58611872-58612023	3	58611873	58612023	ENSG00000198643	protein_coding	ENST00000876444	58666671	54723.000000	proximity ENSG00000198643:57666671-59666671
chr3:58611872-58612023	3	58611873	58612023	ENSG00000255154	protein_coding	ENST00000461393	58306520	305428.000000	proximity ENSG00000255154:57306520-59306520
chr3:58617532-58617683	3	58617533	58617683	ENSG00000136068	protein_coding	ENST00000295956	58008422	609186.000000	proximity ENSG00000136068:57008422-59008422
chr3:58617532-58617683	3	58617533	58617683	ENSG00000163681	protein_coding	ENST00000957856	57756275	861333.000000	proximity ENSG00000163681:56756275-58756275
chr3:58617532-58617683	3	58617533	58617683	ENSG00000163684	protein_coding	ENST00000445193	58306262	311346.000000	proximity ENSG00000163684:57306262-59306262
chr3:58617532-58617683	3	58617533	58617683	ENSG00000163686	protein_coding	ENST00000857888	58237516	380092.000000	proximity ENSG00000163686:57237516-59237516
chr3:58617532-58617683	3	58617533	58617683	ENSG00000163687	protein_coding	ENST00000483681	58214697	402911.000000	proximity ENSG00000163687:57214697-59214697
chr3:58617532-58617683	3	58617533	58617683	ENSG00000163689	protein_coding	ENST00000472469	59050012	432404.000000	proximity ENSG00000163689:58050012-60050012
chr3:58617532-58617683	3	58617533	58617683	ENSG00000168291	protein_coding	ENST00000909150	58434012	183596.000000	proximity ENSG00000168291:57434012-59434012
chr3:58617532-58617683	3	58617533	58617683	ENSG00000168297	protein_coding	ENST00000877066	58332686	284922.000000	proximity ENSG00000168297:57332686-59332686
chr3:58617532-58617683	3	58617533	58617683	ENSG00000168301	protein_coding	ENST00000355076	58497773	119835.000000	proximity ENSG00000168301:57497773-59497773
chr3:58617532-58617683	3	58617533	58617683	ENSG00000168306	protein_coding	ENST00000900712	58537381	80227.000000	proximity ENSG00000168306:57537381-59537381
chr3:58617532-58617683	3	58617533	58617683	ENSG00000168309	protein_coding	ENST00000649301	58627577	9969.000000	proximity ENSG00000168309:57627577-59627577
chr3:58617532-58617683	3	58617533	58617683	ENSG00000174839	protein_coding	ENST00000311128	57693077	924531.000000	proximity ENSG00000174839:56693077-58693077
chr3:58617532-58617683	3	58617533	58617683	ENSG00000198643	protein_coding	ENST00000876444	58666671	49063.000000	proximity ENSG00000198643:57666671-59666671
chr3:58617532-58617683	3	58617533	58617683	ENSG00000255154	protein_coding	ENST00000461393	58306520	311088.000000	proximity ENSG00000255154:57306520-59306520
chr3:58624092-58624243	3	58624093	58624243	ENSG00000136068	protein_coding	ENST00000295956	58008422	615746.000000	proximity ENSG00000136068:57008422-59008422
chr3:58624092-58624243	3	58624093	58624243	ENSG00000163681	protein_coding	ENST00000957856	57756275	867893.000000	proximity ENSG00000163681:56756275-58756275
chr3:58624092-58624243	3	58624093	58624243	ENSG00000163684	protein_coding	ENST00000445193	58306262	317906.000000	proximity ENSG00000163684:57306262-59306262
chr3:58624092-58624243	3	58624093	58624243	ENSG00000163686	protein_coding	ENST00000857888	58237516	386652.000000	proximity ENSG00000163686:57237516-59237516
chr3:58624092-58624243	3	58624093	58624243	ENSG00000163687	protein_coding	ENST00000483681	58214697	409471.000000	proximity ENSG00000163687:57214697-59214697
chr3:58624092-58624243	3	58624093	58624243	ENSG00000163689	protein_coding	ENST00000472469	59050012	425844.000000	proximity ENSG00000163689:58050012-60050012
chr3:58624092-58624243	3	58624093	58624243	ENSG00000168291	protein_coding	ENST00000909150	58434012	190156.000000	proximity ENSG00000168291:57434012-59434012
chr3:58624092-58624243	3	58624093	58624243	ENSG00000168297	protein_coding	ENST00000877066	58332686	291482.000000	proximity ENSG00000168297:57332686-59332686
chr3:58624092-58624243	3	58624093	58624243	ENSG00000168301	protein_coding	ENST00000355076	58497773	126395.000000	proximity ENSG00000168301:57497773-59497773
chr3:58624092-58624243	3	58624093	58624243	ENSG00000168306	protein_coding	ENST00000900712	58537381	86787.000000	proximity ENSG00000168306:57537381-59537381
chr3:58624092-58624243	3	58624093	58624243	ENSG00000168309	protein_coding	ENST00000649301	58627577	3409.000000	proximity ENSG00000168309:57627577-59627577
chr3:58624092-58624243	3	58624093	58624243	ENSG00000174839	protein_coding	ENST00000311128	57693077	931091.000000	proximity ENSG00000174839:56693077-58693077
chr3:58624092-58624243	3	58624093	58624243	ENSG00000198643	protein_coding	ENST00000876444	58666671	42503.000000	proximity ENSG00000198643:57666671-59666671
chr3:58624092-58624243	3	58624093	58624243	ENSG00000255154	protein_coding	ENST00000461393	58306520	317648.000000	proximity ENSG00000255154:57306520-59306520
chr3:58625332-58625483	3	58625333	58625483	ENSG00000136068	protein_coding	ENST00000295956	58008422	616986.000000	proximity ENSG00000136068:57008422-59008422
chr3:58625332-58625483	3	58625333	58625483	ENSG00000163681	protein_coding	ENST00000957856	57756275	869133.000000	proximity ENSG00000163681:56756275-58756275
chr3:58625332-58625483	3	58625333	58625483	ENSG00000163684	protein_coding	ENST00000445193	58306262	319146.000000	proximity ENSG00000163684:57306262-59306262
chr3:58625332-58625483	3	58625333	58625483	ENSG00000163686	protein_coding	ENST00000857888	58237516	387892.000000	proximity ENSG00000163686:57237516-59237516
chr3:58625332-58625483	3	58625333	58625483	ENSG00000163687	protein_coding	ENST00000483681	58214697	410711.000000	proximity ENSG00000163687:57214697-59214697
chr3:58625332-58625483	3	58625333	58625483	ENSG00000163689	protein_coding	ENST00000472469	59050012	424604.000000	proximity ENSG00000163689:58050012-60050012
chr3:58625332-58625483	3	58625333	58625483	ENSG00000168291	protein_coding	ENST00000909150	58434012	191396.000000	proximity ENSG00000168291:57434012-59434012
chr3:58625332-58625483	3	58625333	58625483	ENSG00000168297	protein_coding	ENST00000877066	58332686	292722.000000	proximity ENSG00000168297:57332686-59332686
chr3:58625332-58625483	3	58625333	58625483	ENSG00000168301	protein_coding	ENST00000355076	58497773	127635.000000	proximity ENSG00000168301:57497773-59497773
chr3:58625332-58625483	3	58625333	58625483	ENSG00000168306	protein_coding	ENST00000900712	58537381	88027.000000	proximity ENSG00000168306:57537381-59537381
chr3:58625332-58625483	3	58625333	58625483	ENSG00000168309	protein_coding	ENST00000649301	58627577	2169.000000	proximity ENSG00000168309:57627577-59627577
chr3:58625332-58625483	3	58625333	58625483	ENSG00000174839	protein_coding	ENST00000311128	57693077	932331.000000	proximity ENSG00000174839:56693077-58693077
chr3:58625332-58625483	3	58625333	58625483	ENSG00000198643	protein_coding	ENST00000876444	58666671	41263.000000	proximity ENSG00000198643:57666671-59666671
chr3:58625332-58625483	3	58625333	58625483	ENSG00000255154	protein_coding	ENST00000461393	58306520	318888.000000	proximity ENSG00000255154:57306520-59306520
chr3:58627572-58627723	3	58627573	58627723	ENSG00000136068	protein_coding	ENST00000295956	58008422	619226.000000	proximity ENSG00000136068:57008422-59008422
chr3:58627572-58627723	3	58627573	58627723	ENSG00000163681	protein_coding	ENST00000957856	57756275	871373.000000	proximity ENSG00000163681:56756275-58756275
chr3:58627572-58627723	3	58627573	58627723	ENSG00000163684	protein_coding	ENST00000445193	58306262	321386.000000	proximity ENSG00000163684:57306262-59306262
chr3:58627572-58627723	3	58627573	58627723	ENSG00000163686	protein_coding	ENST00000857888	58237516	390132.000000	proximity ENSG00000163686:57237516-59237516
chr3:58627572-58627723	3	58627573	58627723	ENSG00000163687	protein_coding	ENST00000483681	58214697	412951.000000	proximity ENSG00000163687:57214697-59214697
chr3:58627572-58627723	3	58627573	58627723	ENSG00000163689	protein_coding	ENST00000472469	59050012	422364.000000	proximity ENSG00000163689:58050012-60050012
chr3:58627572-58627723	3	58627573	58627723	ENSG00000168291	protein_coding	ENST00000909150	58434012	193636.000000	proximity ENSG00000168291:57434012-59434012
chr3:58627572-58627723	3	58627573	58627723	ENSG00000168297	protein_coding	ENST00000877066	58332686	294962.000000	proximity ENSG00000168297:57332686-59332686
chr3:58627572-58627723	3	58627573	58627723	ENSG00000168301	protein_coding	ENST00000355076	58497773	129875.000000	proximity ENSG00000168301:57497773-59497773
chr3:58627572-58627723	3	58627573	58627723	ENSG00000168306	protein_coding	ENST00000900712	58537381	90267.000000	proximity ENSG00000168306:57537381-59537381
chr3:58627572-58627723	3	58627573	58627723	ENSG00000168309	protein_coding	ENST00000649301	58627577	0.000000	proximity ENSG00000168309:57627577-59627577
chr3:58627572-58627723	3	58627573	58627723	ENSG00000174839	protein_coding	ENST00000311128	57693077	934571.000000	proximity ENSG00000174839:56693077-58693077
chr3:58627572-58627723	3	58627573	58627723	ENSG00000198643	protein_coding	ENST00000876444	58666671	39023.000000	proximity ENSG00000198643:57666671-59666671
chr3:58627572-58627723	3	58627573	58627723	ENSG00000255154	protein_coding	ENST00000461393	58306520	321128.000000	proximity ENSG00000255154:57306520-59306520
chr3:58628852-58629003	3	58628853	58629003	ENSG00000136068	protein_coding	ENST00000295956	58008422	620506.000000	proximity ENSG00000136068:57008422-59008422
chr3:58628852-58629003	3	58628853	58629003	ENSG00000163681	protein_coding	ENST00000957856	57756275	872653.000000	proximity ENSG00000163681:56756275-58756275
chr3:58628852-58629003	3	58628853	58629003	ENSG00000163684	protein_coding	ENST00000445193	58306262	322666.000000	proximity ENSG00000163684:57306262-59306262
chr3:58628852-58629003	3	58628853	58629003	ENSG00000163686	protein_coding	ENST00000857888	58237516	391412.000000	proximity ENSG00000163686:57237516-59237516
chr3:58628852-58629003	3	58628853	58629003	ENSG00000163687	protein_coding	ENST00000483681	58214697	414231.000000	proximity ENSG00000163687:57214697-59214697
chr3:58628852-58629003	3	58628853	58629003	ENSG00000163689	protein_coding	ENST00000472469	59050012	421084.000000	proximity ENSG00000163689:58050012-60050012
chr3:58628852-58629003	3	58628853	58629003	ENSG00000168291	protein_coding	ENST00000909150	58434012	194916.000000	proximity ENSG00000168291:57434012-59434012
chr3:58628852-58629003	3	58628853	58629003	ENSG00000168297	protein_coding	ENST00000877066	58332686	296242.000000	proximity ENSG00000168297:57332686-59332686
chr3:58628852-58629003	3	58628853	58629003	ENSG00000168301	protein_coding	ENST00000355076	58497773	131155.000000	proximity ENSG00000168301:57497773-59497773
chr3:58628852-58629003	3	58628853	58629003	ENSG00000168306	protein_coding	ENST00000900712	58537381	91547.000000	proximity ENSG00000168306:57537381-59537381
chr3:58628852-58629003	3	58628853	58629003	ENSG00000168309	protein_coding	ENST00000649301	58627577	1351.000000	proximity ENSG00000168309:57627577-59627577
chr3:58628852-58629003	3	58628853	58629003	ENSG00000174839	protein_coding	ENST00000311128	57693077	935851.000000	proximity ENSG00000174839:56693077-58693077
chr3:58628852-58629003	3	58628853	58629003	ENSG00000198643	protein_coding	ENST00000876444	58666671	37743.000000	proximity ENSG00000198643:57666671-59666671
chr3:58628852-58629003	3	58628853	58629003	ENSG00000255154	protein_coding	ENST00000461393	58306520	322408.000000	proximity ENSG00000255154:57306520-59306520
chr3:58629452-58629603	3	58629453	58629603	ENSG00000136068	protein_coding	ENST00000295956	58008422	621106.000000	proximity ENSG00000136068:57008422-59008422
chr3:58629452-58629603	3	58629453	58629603	ENSG00000163681	protein_coding	ENST00000957856	57756275	873253.000000	proximity ENSG00000163681:56756275-58756275
chr3:58629452-58629603	3	58629453	58629603	ENSG00000163684	protein_coding	ENST00000445193	58306262	323266.000000	proximity ENSG00000163684:57306262-59306262
chr3:58629452-58629603	3	58629453	58629603	ENSG00000163686	protein_coding	ENST00000857888	58237516	392012.000000	proximity ENSG00000163686:57237516-59237516
chr3:58629452-58629603	3	58629453	58629603	ENSG00000163687	protein_coding	ENST00000483681	58214697	414831.000000	proximity ENSG00000163687:57214697-59214697
chr3:58629452-58629603	3	58629453	58629603	ENSG00000163689	protein_coding	ENST00000472469	59050012	420484.000000	proximity ENSG00000163689:58050012-60050012
chr3:58629452-58629603	3	58629453	58629603	ENSG00000168291	protein_coding	ENST00000909150	58434012	195516.000000	proximity ENSG00000168291:57434012-59434012
chr3:58629452-58629603	3	58629453	58629603	ENSG00000168297	protein_coding	ENST00000877066	58332686	296842.000000	proximity ENSG00000168297:57332686-59332686
chr3:58629452-58629603	3	58629453	58629603	ENSG00000168301	protein_coding	ENST00000355076	58497773	131755.000000	proximity ENSG00000168301:57497773-59497773
chr3:58629452-58629603	3	58629453	58629603	ENSG00000168306	protein_coding	ENST00000900712	58537381	92147.000000	proximity ENSG00000168306:57537381-59537381
chr3:58629452-58629603	3	58629453	58629603	ENSG00000168309	protein_coding	ENST00000649301	58627577	1951.000000	proximity ENSG00000168309:57627577-59627577
chr3:58629452-58629603	3	58629453	58629603	ENSG00000174839	protein_coding	ENST00000311128	57693077	936451.000000	proximity ENSG00000174839:56693077-58693077
chr3:58629452-58629603	3	58629453	58629603	ENSG00000198643	protein_coding	ENST00000876444	58666671	37143.000000	proximity ENSG00000198643:57666671-59666671
chr3:58629452-58629603	3	58629453	58629603	ENSG00000255154	protein_coding	ENST00000461393	58306520	323008.000000	proximity ENSG00000255154:57306520-59306520
chr3:58630017-58630168	3	58630018	58630168	ENSG00000136068	protein_coding	ENST00000295956	58008422	621671.000000	proximity ENSG00000136068:57008422-59008422
chr3:58630017-58630168	3	58630018	58630168	ENSG00000163681	protein_coding	ENST00000957856	57756275	873818.000000	proximity ENSG00000163681:56756275-58756275
chr3:58630017-58630168	3	58630018	58630168	ENSG00000163684	protein_coding	ENST00000445193	58306262	323831.000000	proximity ENSG00000163684:57306262-59306262
chr3:58630017-58630168	3	58630018	58630168	ENSG00000163686	protein_coding	ENST00000857888	58237516	392577.000000	proximity ENSG00000163686:57237516-59237516
chr3:58630017-58630168	3	58630018	58630168	ENSG00000163687	protein_coding	ENST00000483681	58214697	415396.000000	proximity ENSG00000163687:57214697-59214697
chr3:58630017-58630168	3	58630018	58630168	ENSG00000163689	protein_coding	ENST00000472469	59050012	419919.000000	proximity ENSG00000163689:58050012-60050012
chr3:58630017-58630168	3	58630018	58630168	ENSG00000168291	protein_coding	ENST00000909150	58434012	196081.000000	proximity ENSG00000168291:57434012-59434012
chr3:58630017-58630168	3	58630018	58630168	ENSG00000168297	protein_coding	ENST00000877066	58332686	297407.000000	proximity ENSG00000168297:57332686-59332686
chr3:58630017-58630168	3	58630018	58630168	ENSG00000168301	protein_coding	ENST00000355076	58497773	132320.000000	proximity ENSG00000168301:57497773-59497773
chr3:58630017-58630168	3	58630018	58630168	ENSG00000168306	protein_coding	ENST00000900712	58537381	92712.000000	proximity ENSG00000168306:57537381-59537381
chr3:58630017-58630168	3	58630018	58630168	ENSG00000168309	protein_coding	ENST00000649301	58627577	2516.000000	proximity ENSG00000168309:57627577-59627577
chr3:58630017-58630168	3	58630018	58630168	ENSG00000174839	protein_coding	ENST00000311128	57693077	937016.000000	proximity ENSG00000174839:56693077-58693077
chr3:58630017-58630168	3	58630018	58630168	ENSG00000198643	protein_coding	ENST00000876444	58666671	36578.000000	proximity ENSG00000198643:57666671-59666671
chr3:58630017-58630168	3	58630018	58630168	ENSG00000255154	protein_coding	ENST00000461393	58306520	323573.000000	proximity ENSG00000255154:57306520-59306520
chr3:58630172-58630323	3	58630173	58630323	ENSG00000136068	protein_coding	ENST00000295956	58008422	621826.000000	proximity ENSG00000136068:57008422-59008422
chr3:58630172-58630323	3	58630173	58630323	ENSG00000163681	protein_coding	ENST00000957856	57756275	873973.000000	proximity ENSG00000163681:56756275-58756275
chr3:58630172-58630323	3	58630173	58630323	ENSG00000163684	protein_coding	ENST00000445193	58306262	323986.000000	proximity ENSG00000163684:57306262-59306262
chr3:58630172-58630323	3	58630173	58630323	ENSG00000163686	protein_coding	ENST00000857888	58237516	392732.000000	proximity ENSG00000163686:57237516-59237516
chr3:58630172-58630323	3	58630173	58630323	ENSG00000163687	protein_coding	ENST00000483681	58214697	415551.000000	proximity ENSG00000163687:57214697-59214697
chr3:58630172-58630323	3	58630173	58630323	ENSG00000163689	protein_coding	ENST00000472469	59050012	419764.000000	proximity ENSG00000163689:58050012-60050012
chr3:58630172-58630323	3	58630173	58630323	ENSG00000168291	protein_coding	ENST00000909150	58434012	196236.000000	proximity ENSG00000168291:57434012-59434012
chr3:58630172-58630323	3	58630173	58630323	ENSG00000168297	protein_coding	ENST00000877066	58332686	297562.000000	proximity ENSG00000168297:57332686-59332686
chr3:58630172-58630323	3	58630173	58630323	ENSG00000168301	protein_coding	ENST00000355076	58497773	132475.000000	proximity ENSG00000168301:57497773-59497773
chr3:58630172-58630323	3	58630173	58630323	ENSG00000168306	protein_coding	ENST00000900712	58537381	92867.000000	proximity ENSG00000168306:57537381-59537381
chr3:58630172-58630323	3	58630173	58630323	ENSG00000168309	protein_coding	ENST00000649301	58627577	2671.000000	proximity ENSG00000168309:57627577-59627577
chr3:58630172-58630323	3	58630173	58630323	ENSG00000174839	protein_coding	ENST00000311128	57693077	937171.000000	proximity ENSG00000174839:56693077-58693077
chr3:58630172-58630323	3	58630173	58630323	ENSG00000198643	protein_coding	ENST00000876444	58666671	36423.000000	proximity ENSG00000198643:57666671-59666671
chr3:58630172-58630323	3	58630173	58630323	ENSG00000255154	protein_coding	ENST00000461393	58306520	323728.000000	proximity ENSG00000255154:57306520-59306520
chr3:58633672-58633823	3	58633673	58633823	ENSG00000136068	protein_coding	ENST00000295956	58008422	625326.000000	proximity ENSG00000136068:57008422-59008422
chr3:58633672-58633823	3	58633673	58633823	ENSG00000163681	protein_coding	ENST00000957856	57756275	877473.000000	proximity ENSG00000163681:56756275-58756275
chr3:58633672-58633823	3	58633673	58633823	ENSG00000163684	protein_coding	ENST00000445193	58306262	327486.000000	proximity ENSG00000163684:57306262-59306262
chr3:58633672-58633823	3	58633673	58633823	ENSG00000163686	protein_coding	ENST00000857888	58237516	396232.000000	proximity ENSG00000163686:57237516-59237516
chr3:58633672-58633823	3	58633673	58633823	ENSG00000163687	protein_coding	ENST00000483681	58214697	419051.000000	proximity ENSG00000163687:57214697-59214697
chr3:58633672-58633823	3	58633673	58633823	ENSG00000163689	protein_coding	ENST00000472469	59050012	416264.000000	proximity ENSG00000163689:58050012-60050012
chr3:58633672-58633823	3	58633673	58633823	ENSG00000168291	protein_coding	ENST00000909150	58434012	199736.000000	proximity ENSG00000168291:57434012-59434012
chr3:58633672-58633823	3	58633673	58633823	ENSG00000168297	protein_coding	ENST00000877066	58332686	301062.000000	proximity ENSG00000168297:57332686-59332686
chr3:58633672-58633823	3	58633673	58633823	ENSG00000168301	protein_coding	ENST00000355076	58497773	135975.000000	proximity ENSG00000168301:57497773-59497773
chr3:58633672-58633823	3	58633673	58633823	ENSG00000168306	protein_coding	ENST00000900712	58537381	96367.000000	proximity ENSG00000168306:57537381-59537381
chr3:58633672-58633823	3	58633673	58633823	ENSG00000168309	protein_coding	ENST00000649301	58627577	6171.000000	proximity ENSG00000168309:57627577-59627577
chr3:58633672-58633823	3	58633673	58633823	ENSG00000174839	protein_coding	ENST00000311128	57693077	940671.000000	proximity ENSG00000174839:56693077-58693077
chr3:58633672-58633823	3	58633673	58633823	ENSG00000198643	protein_coding	ENST00000876444	58666671	32923.000000	proximity ENSG00000198643:57666671-59666671
chr3:58633672-58633823	3	58633673	58633823	ENSG00000255154	protein_coding	ENST00000461393	58306520	327228.000000	proximity ENSG00000255154:57306520-59306520
chr3:58639052-58639203	3	58639053	58639203	ENSG00000136068	protein_coding	ENST00000295956	58008422	630706.000000	proximity ENSG00000136068:57008422-59008422
chr3:58639052-58639203	3	58639053	58639203	ENSG00000163681	protein_coding	ENST00000957856	57756275	882853.000000	proximity ENSG00000163681:56756275-58756275
chr3:58639052-58639203	3	58639053	58639203	ENSG00000163684	protein_coding	ENST00000445193	58306262	332866.000000	proximity ENSG00000163684:57306262-59306262
chr3:58639052-58639203	3	58639053	58639203	ENSG00000163686	protein_coding	ENST00000857888	58237516	401612.000000	proximity ENSG00000163686:57237516-59237516
chr3:58639052-58639203	3	58639053	58639203	ENSG00000163687	protein_coding	ENST00000483681	58214697	424431.000000	proximity ENSG00000163687:57214697-59214697
chr3:58639052-58639203	3	58639053	58639203	ENSG00000163689	protein_coding	ENST00000472469	59050012	410884.000000	proximity ENSG00000163689:58050012-60050012
chr3:58639052-58639203	3	58639053	58639203	ENSG00000168291	protein_coding	ENST00000909150	58434012	205116.000000	proximity ENSG00000168291:57434012-59434012
chr3:58639052-58639203	3	58639053	58639203	ENSG00000168297	protein_coding	ENST00000877066	58332686	306442.000000	proximity ENSG00000168297:57332686-59332686
chr3:58639052-58639203	3	58639053	58639203	ENSG00000168301	protein_coding	ENST00000355076	58497773	141355.000000	proximity ENSG00000168301:57497773-59497773
chr3:58639052-58639203	3	58639053	58639203	ENSG00000168306	protein_coding	ENST00000900712	58537381	101747.000000	proximity ENSG00000168306:57537381-59537381
chr3:58639052-58639203	3	58639053	58639203	ENSG00000168309	protein_coding	ENST00000649301	58627577	11551.000000	proximity ENSG00000168309:57627577-59627577
chr3:58639052-58639203	3	58639053	58639203	ENSG00000174839	protein_coding	ENST00000311128	57693077	946051.000000	proximity ENSG00000174839:56693077-58693077
chr3:58639052-58639203	3	58639053	58639203	ENSG00000198643	protein_coding	ENST00000876444	58666671	27543.000000	proximity ENSG00000198643:57666671-59666671
chr3:58639052-58639203	3	58639053	58639203	ENSG00000255154	protein_coding	ENST00000461393	58306520	332608.000000	proximity ENSG00000255154:57306520-59306520
chr3:58640672-58640823	3	58640673	58640823	ENSG00000136068	protein_coding	ENST00000295956	58008422	632326.000000	proximity ENSG00000136068:57008422-59008422
chr3:58640672-58640823	3	58640673	58640823	ENSG00000163681	protein_coding	ENST00000957856	57756275	884473.000000	proximity ENSG00000163681:56756275-58756275
chr3:58640672-58640823	3	58640673	58640823	ENSG00000163684	protein_coding	ENST00000445193	58306262	334486.000000	proximity ENSG00000163684:57306262-59306262
chr3:58640672-58640823	3	58640673	58640823	ENSG00000163686	protein_coding	ENST00000857888	58237516	403232.000000	proximity ENSG00000163686:57237516-59237516
chr3:58640672-58640823	3	58640673	58640823	ENSG00000163687	protein_coding	ENST00000483681	58214697	426051.000000	proximity ENSG00000163687:57214697-59214697
chr3:58640672-58640823	3	58640673	58640823	ENSG00000163689	protein_coding	ENST00000472469	59050012	409264.000000	proximity ENSG00000163689:58050012-60050012
chr3:58640672-58640823	3	58640673	58640823	ENSG00000168291	protein_coding	ENST00000909150	58434012	206736.000000	proximity ENSG00000168291:57434012-59434012
chr3:58640672-58640823	3	58640673	58640823	ENSG00000168297	protein_coding	ENST00000877066	58332686	308062.000000	proximity ENSG00000168297:57332686-59332686
chr3:58640672-58640823	3	58640673	58640823	ENSG00000168301	protein_coding	ENST00000355076	58497773	142975.000000	proximity ENSG00000168301:57497773-59497773
chr3:58640672-58640823	3	58640673	58640823	ENSG00000168306	protein_coding	ENST00000900712	58537381	103367.000000	proximity ENSG00000168306:57537381-59537381
chr3:58640672-58640823	3	58640673	58640823	ENSG00000168309	protein_coding	ENST00000649301	58627577	13171.000000	proximity ENSG00000168309:57627577-59627577
chr3:58640672-58640823	3	58640673	58640823	ENSG00000174839	protein_coding	ENST00000311128	57693077	947671.000000	proximity ENSG00000174839:56693077-58693077
chr3:58640672-58640823	3	58640673	58640823	ENSG00000198643	protein_coding	ENST00000876444	58666671	25923.000000	proximity ENSG00000198643:57666671-59666671
chr3:58640672-58640823	3	58640673	58640823	ENSG00000255154	protein_coding	ENST00000461393	58306520	334228.000000	proximity ENSG00000255154:57306520-59306520
chr3:58646672-58646823	3	58646673	58646823	ENSG00000136068	protein_coding	ENST00000295956	58008422	638326.000000	proximity ENSG00000136068:57008422-59008422
chr3:58646672-58646823	3	58646673	58646823	ENSG00000163681	protein_coding	ENST00000957856	57756275	890473.000000	proximity ENSG00000163681:56756275-58756275
chr3:58646672-58646823	3	58646673	58646823	ENSG00000163684	protein_coding	ENST00000445193	58306262	340486.000000	proximity ENSG00000163684:57306262-59306262
chr3:58646672-58646823	3	58646673	58646823	ENSG00000163686	protein_coding	ENST00000857888	58237516	409232.000000	proximity ENSG00000163686:57237516-59237516
chr3:58646672-58646823	3	58646673	58646823	ENSG00000163687	protein_coding	ENST00000483681	58214697	432051.000000	proximity ENSG00000163687:57214697-59214697
chr3:58646672-58646823	3	58646673	58646823	ENSG00000163689	protein_coding	ENST00000472469	59050012	403264.000000	proximity ENSG00000163689:58050012-60050012
chr3:58646672-58646823	3	58646673	58646823	ENSG00000168291	protein_coding	ENST00000909150	58434012	212736.000000	proximity ENSG00000168291:57434012-59434012
chr3:58646672-58646823	3	58646673	58646823	ENSG00000168297	protein_coding	ENST00000877066	58332686	314062.000000	proximity ENSG00000168297:57332686-59332686
chr3:58646672-58646823	3	58646673	58646823	ENSG00000168301	protein_coding	ENST00000355076	58497773	148975.000000	proximity ENSG00000168301:57497773-59497773
chr3:58646672-58646823	3	58646673	58646823	ENSG00000168306	protein_coding	ENST00000900712	58537381	109367.000000	proximity ENSG00000168306:57537381-59537381
chr3:58646672-58646823	3	58646673	58646823	ENSG00000168309	protein_coding	ENST00000649301	58627577	19171.000000	proximity ENSG00000168309:57627577-59627577
chr3:58646672-58646823	3	58646673	58646823	ENSG00000174839	protein_coding	ENST00000311128	57693077	953671.000000	proximity ENSG00000174839:56693077-58693077
chr3:58646672-58646823	3	58646673	58646823	ENSG00000198643	protein_coding	ENST00000876444	58666671	19923.000000	proximity ENSG00000198643:57666671-59666671
chr3:58646672-58646823	3	58646673	58646823	ENSG00000255154	protein_coding	ENST00000461393	58306520	340228.000000	proximity ENSG00000255154:57306520-59306520
chr3:58647912-58648063	3	58647913	58648063	ENSG00000136068	protein_coding	ENST00000295956	58008422	639566.000000	proximity ENSG00000136068:57008422-59008422
chr3:58647912-58648063	3	58647913	58648063	ENSG00000163681	protein_coding	ENST00000957856	57756275	891713.000000	proximity ENSG00000163681:56756275-58756275
chr3:58647912-58648063	3	58647913	58648063	ENSG00000163684	protein_coding	ENST00000445193	58306262	341726.000000	proximity ENSG00000163684:57306262-59306262
chr3:58647912-58648063	3	58647913	58648063	ENSG00000163686	protein_coding	ENST00000857888	58237516	410472.000000	proximity ENSG00000163686:57237516-59237516
chr3:58647912-58648063	3	58647913	58648063	ENSG00000163687	protein_coding	ENST00000483681	58214697	433291.000000	proximity ENSG00000163687:57214697-59214697
chr3:58647912-58648063	3	58647913	58648063	ENSG00000163689	protein_coding	ENST00000472469	59050012	402024.000000	proximity ENSG00000163689:58050012-60050012
chr3:58647912-58648063	3	58647913	58648063	ENSG00000168291	protein_coding	ENST00000909150	58434012	213976.000000	proximity ENSG00000168291:57434012-59434012
chr3:58647912-58648063	3	58647913	58648063	ENSG00000168297	protein_coding	ENST00000877066	58332686	315302.000000	proximity ENSG00000168297:57332686-59332686
chr3:58647912-58648063	3	58647913	58648063	ENSG00000168301	protein_coding	ENST00000355076	58497773	150215.000000	proximity ENSG00000168301:57497773-59497773
chr3:58647912-58648063	3	58647913	58648063	ENSG00000168306	protein_coding	ENST00000900712	58537381	110607.000000	proximity ENSG00000168306:57537381-59537381
chr3:58647912-58648063	3	58647913	58648063	ENSG00000168309	protein_coding	ENST00000649301	58627577	20411.000000	proximity ENSG00000168309:57627577-59627577
chr3:58647912-58648063	3	58647913	58648063	ENSG00000174839	protein_coding	ENST00000311128	57693077	954911.000000	proximity ENSG00000174839:56693077-58693077
chr3:58647912-58648063	3	58647913	58648063	ENSG00000198643	protein_coding	ENST00000876444	58666671	18683.000000	proximity ENSG00000198643:57666671-59666671
chr3:58647912-58648063	3	58647913	58648063	ENSG00000255154	protein_coding	ENST00000461393	58306520	341468.000000	proximity ENSG00000255154:57306520-59306520
chr3:58651372-58651523	3	58651373	58651523	ENSG00000136068	protein_coding	ENST00000295956	58008422	643026.000000	proximity ENSG00000136068:57008422-59008422
chr3:58651372-58651523	3	58651373	58651523	ENSG00000163681	protein_coding	ENST00000957856	57756275	895173.000000	proximity ENSG00000163681:56756275-58756275
chr3:58651372-58651523	3	58651373	58651523	ENSG00000163684	protein_coding	ENST00000445193	58306262	345186.000000	proximity ENSG00000163684:57306262-59306262
chr3:58651372-58651523	3	58651373	58651523	ENSG00000163686	protein_coding	ENST00000857888	58237516	413932.000000	proximity ENSG00000163686:57237516-59237516
chr3:58651372-58651523	3	58651373	58651523	ENSG00000163687	protein_coding	ENST00000483681	58214697	436751.000000	proximity ENSG00000163687:57214697-59214697
chr3:58651372-58651523	3	58651373	58651523	ENSG00000163689	protein_coding	ENST00000472469	59050012	398564.000000	proximity ENSG00000163689:58050012-60050012
chr3:58651372-58651523	3	58651373	58651523	ENSG00000168291	protein_coding	ENST00000909150	58434012	217436.000000	proximity ENSG00000168291:57434012-59434012
chr3:58651372-58651523	3	58651373	58651523	ENSG00000168297	protein_coding	ENST00000877066	58332686	318762.000000	proximity ENSG00000168297:57332686-59332686
chr3:58651372-58651523	3	58651373	58651523	ENSG00000168301	protein_coding	ENST00000355076	58497773	153675.000000	proximity ENSG00000168301:57497773-59497773
chr3:58651372-58651523	3	58651373	58651523	ENSG00000168306	protein_coding	ENST00000900712	58537381	114067.000000	proximity ENSG00000168306:57537381-59537381
chr3:58651372-58651523	3	58651373	58651523	ENSG00000168309	protein_coding	ENST00000649301	58627577	23871.000000	proximity ENSG00000168309:57627577-59627577
chr3:58651372-58651523	3	58651373	58651523	ENSG00000174839	protein_coding	ENST00000311128	57693077	958371.000000	proximity ENSG00000174839:56693077-58693077
chr3:58651372-58651523	3	58651373	58651523	ENSG00000198643	protein_coding	ENST00000876444	58666671	15223.000000	proximity ENSG00000198643:57666671-59666671
chr3:58651372-58651523	3	58651373	58651523	ENSG00000255154	protein_coding	ENST00000461393	58306520	344928.000000	proximity ENSG00000255154:57306520-59306520
chr3:58659392-58659543	3	58659393	58659543	ENSG00000136068	protein_coding	ENST00000295956	58008422	651046.000000	proximity ENSG00000136068:57008422-59008422
chr3:58659392-58659543	3	58659393	58659543	ENSG00000163681	protein_coding	ENST00000957856	57756275	903193.000000	proximity ENSG00000163681:56756275-58756275
chr3:58659392-58659543	3	58659393	58659543	ENSG00000163684	protein_coding	ENST00000445193	58306262	353206.000000	proximity ENSG00000163684:57306262-59306262
chr3:58659392-58659543	3	58659393	58659543	ENSG00000163686	protein_coding	ENST00000857888	58237516	421952.000000	proximity ENSG00000163686:57237516-59237516
chr3:58659392-58659543	3	58659393	58659543	ENSG00000163687	protein_coding	ENST00000483681	58214697	444771.000000	proximity ENSG00000163687:57214697-59214697
chr3:58659392-58659543	3	58659393	58659543	ENSG00000163689	protein_coding	ENST00000472469	59050012	390544.000000	proximity ENSG00000163689:58050012-60050012
chr3:58659392-58659543	3	58659393	58659543	ENSG00000168291	protein_coding	ENST00000909150	58434012	225456.000000	proximity ENSG00000168291:57434012-59434012
chr3:58659392-58659543	3	58659393	58659543	ENSG00000168297	protein_coding	ENST00000877066	58332686	326782.000000	proximity ENSG00000168297:57332686-59332686
chr3:58659392-58659543	3	58659393	58659543	ENSG00000168301	protein_coding	ENST00000355076	58497773	161695.000000	proximity ENSG00000168301:57497773-59497773
chr3:58659392-58659543	3	58659393	58659543	ENSG00000168306	protein_coding	ENST00000900712	58537381	122087.000000	proximity ENSG00000168306:57537381-59537381
chr3:58659392-58659543	3	58659393	58659543	ENSG00000168309	protein_coding	ENST00000649301	58627577	31891.000000	proximity ENSG00000168309:57627577-59627577
chr3:58659392-58659543	3	58659393	58659543	ENSG00000174839	protein_coding	ENST00000311128	57693077	966391.000000	proximity ENSG00000174839:56693077-58693077
chr3:58659392-58659543	3	58659393	58659543	ENSG00000198643	protein_coding	ENST00000876444	58666671	7203.000000	proximity ENSG00000198643:57666671-59666671
chr3:58659392-58659543	3	58659393	58659543	ENSG00000255154	protein_coding	ENST00000461393	58306520	352948.000000	proximity ENSG00000255154:57306520-59306520
chr3:58666812-58666963	3	58666813	58666963	ENSG00000136068	protein_coding	ENST00000295956	58008422	658466.000000	proximity ENSG00000136068:57008422-59008422
chr3:58666812-58666963	3	58666813	58666963	ENSG00000163681	protein_coding	ENST00000957856	57756275	910613.000000	proximity ENSG00000163681:56756275-58756275
chr3:58666812-58666963	3	58666813	58666963	ENSG00000163684	protein_coding	ENST00000445193	58306262	360626.000000	proximity ENSG00000163684:57306262-59306262
chr3:58666812-58666963	3	58666813	58666963	ENSG00000163686	protein_coding	ENST00000857888	58237516	429372.000000	proximity ENSG00000163686:57237516-59237516
chr3:58666812-58666963	3	58666813	58666963	ENSG00000163687	protein_coding	ENST00000483681	58214697	452191.000000	proximity ENSG00000163687:57214697-59214697
chr3:58666812-58666963	3	58666813	58666963	ENSG00000163689	protein_coding	ENST00000472469	59050012	383124.000000	proximity ENSG00000163689:58050012-60050012
chr3:58666812-58666963	3	58666813	58666963	ENSG00000168291	protein_coding	ENST00000909150	58434012	232876.000000	proximity ENSG00000168291:57434012-59434012
chr3:58666812-58666963	3	58666813	58666963	ENSG00000168297	protein_coding	ENST00000877066	58332686	334202.000000	proximity ENSG00000168297:57332686-59332686
chr3:58666812-58666963	3	58666813	58666963	ENSG00000168301	protein_coding	ENST00000355076	58497773	169115.000000	proximity ENSG00000168301:57497773-59497773
chr3:58666812-58666963	3	58666813	58666963	ENSG00000168306	protein_coding	ENST00000900712	58537381	129507.000000	proximity ENSG00000168306:57537381-59537381
chr3:58666812-58666963	3	58666813	58666963	ENSG00000168309	protein_coding	ENST00000649301	58627577	39311.000000	proximity ENSG00000168309:57627577-59627577
chr3:58666812-58666963	3	58666813	58666963	ENSG00000174839	protein_coding	ENST00000311128	57693077	973811.000000	proximity ENSG00000174839:56693077-58693077
chr3:58666812-58666963	3	58666813	58666963	ENSG00000198643	protein_coding	ENST00000876444	58666671	217.000000	proximity ENSG00000198643:57666671-59666671
chr3:58666812-58666963	3	58666813	58666963	ENSG00000255154	protein_coding	ENST00000461393	58306520	360368.000000	proximity ENSG00000255154:57306520-59306520
chr3:58679572-58679723	3	58679573	58679723	ENSG00000136068	protein_coding	ENST00000295956	58008422	671226.000000	proximity ENSG00000136068:57008422-59008422
chr3:58679572-58679723	3	58679573	58679723	ENSG00000163681	protein_coding	ENST00000957856	57756275	923373.000000	proximity ENSG00000163681:56756275-58756275
chr3:58679572-58679723	3	58679573	58679723	ENSG00000163684	protein_coding	ENST00000445193	58306262	373386.000000	proximity ENSG00000163684:57306262-59306262
chr3:58679572-58679723	3	58679573	58679723	ENSG00000163686	protein_coding	ENST00000857888	58237516	442132.000000	proximity ENSG00000163686:57237516-59237516
chr3:58679572-58679723	3	58679573	58679723	ENSG00000163687	protein_coding	ENST00000483681	58214697	464951.000000	proximity ENSG00000163687:57214697-59214697
chr3:58679572-58679723	3	58679573	58679723	ENSG00000163689	protein_coding	ENST00000472469	59050012	370364.000000	proximity ENSG00000163689:58050012-60050012
chr3:58679572-58679723	3	58679573	58679723	ENSG00000168291	protein_coding	ENST00000909150	58434012	245636.000000	proximity ENSG00000168291:57434012-59434012
chr3:58679572-58679723	3	58679573	58679723	ENSG00000168297	protein_coding	ENST00000877066	58332686	346962.000000	proximity ENSG00000168297:57332686-59332686
chr3:58679572-58679723	3	58679573	58679723	ENSG00000168301	protein_coding	ENST00000355076	58497773	181875.000000	proximity ENSG00000168301:57497773-59497773
chr3:58679572-58679723	3	58679573	58679723	ENSG00000168306	protein_coding	ENST00000900712	58537381	142267.000000	proximity ENSG00000168306:57537381-59537381
chr3:58679572-58679723	3	58679573	58679723	ENSG00000168309	protein_coding	ENST00000649301	58627577	52071.000000	proximity ENSG00000168309:57627577-59627577
chr3:58679572-58679723	3	58679573	58679723	ENSG00000174839	protein_coding	ENST00000311128	57693077	986571.000000	proximity ENSG00000174839:56693077-58693077
chr3:58679572-58679723	3	58679573	58679723	ENSG00000198643	protein_coding	ENST00000876444	58666671	12977.000000	proximity ENSG00000198643:57666671-59666671
chr3:58679572-58679723	3	58679573	58679723	ENSG00000255154	protein_coding	ENST00000461393	58306520	373128.000000	proximity ENSG00000255154:57306520-59306520
chr3:58683312-58683463	3	58683313	58683463	ENSG00000136068	protein_coding	ENST00000295956	58008422	674966.000000	proximity ENSG00000136068:57008422-59008422
chr3:58683312-58683463	3	58683313	58683463	ENSG00000163681	protein_coding	ENST00000957856	57756275	927113.000000	proximity ENSG00000163681:56756275-58756275
chr3:58683312-58683463	3	58683313	58683463	ENSG00000163684	protein_coding	ENST00000445193	58306262	377126.000000	proximity ENSG00000163684:57306262-59306262
chr3:58683312-58683463	3	58683313	58683463	ENSG00000163686	protein_coding	ENST00000857888	58237516	445872.000000	proximity ENSG00000163686:57237516-59237516
chr3:58683312-58683463	3	58683313	58683463	ENSG00000163687	protein_coding	ENST00000483681	58214697	468691.000000	proximity ENSG00000163687:57214697-59214697
chr3:58683312-58683463	3	58683313	58683463	ENSG00000163689	protein_coding	ENST00000472469	59050012	366624.000000	proximity ENSG00000163689:58050012-60050012
chr3:58683312-58683463	3	58683313	58683463	ENSG00000168291	protein_coding	ENST00000909150	58434012	249376.000000	proximity ENSG00000168291:57434012-59434012
chr3:58683312-58683463	3	58683313	58683463	ENSG00000168297	protein_coding	ENST00000877066	58332686	350702.000000	proximity ENSG00000168297:57332686-59332686
chr3:58683312-58683463	3	58683313	58683463	ENSG00000168301	protein_coding	ENST00000355076	58497773	185615.000000	proximity ENSG00000168301:57497773-59497773
chr3:58683312-58683463	3	58683313	58683463	ENSG00000168306	protein_coding	ENST00000900712	58537381	146007.000000	proximity ENSG00000168306:57537381-59537381
chr3:58683312-58683463	3	58683313	58683463	ENSG00000168309	protein_coding	ENST00000649301	58627577	55811.000000	proximity ENSG00000168309:57627577-59627577
chr3:58683312-58683463	3	58683313	58683463	ENSG00000174839	protein_coding	ENST00000311128	57693077	990311.000000	proximity ENSG00000174839:56693077-58693077
chr3:58683312-58683463	3	58683313	58683463	ENSG00000198643	protein_coding	ENST00000876444	58666671	16717.000000	proximity ENSG00000198643:57666671-59666671
chr3:58683312-58683463	3	58683313	58683463	ENSG00000255154	protein_coding	ENST00000461393	58306520	376868.000000	proximity ENSG00000255154:57306520-59306520
chr3:58683572-58683723	3	58683573	58683723	ENSG00000136068	protein_coding	ENST00000295956	58008422	675226.000000	proximity ENSG00000136068:57008422-59008422
chr3:58683572-58683723	3	58683573	58683723	ENSG00000163681	protein_coding	ENST00000957856	57756275	927373.000000	proximity ENSG00000163681:56756275-58756275
chr3:58683572-58683723	3	58683573	58683723	ENSG00000163684	protein_coding	ENST00000445193	58306262	377386.000000	proximity ENSG00000163684:57306262-59306262
chr3:58683572-58683723	3	58683573	58683723	ENSG00000163686	protein_coding	ENST00000857888	58237516	446132.000000	proximity ENSG00000163686:57237516-59237516
chr3:58683572-58683723	3	58683573	58683723	ENSG00000163687	protein_coding	ENST00000483681	58214697	468951.000000	proximity ENSG00000163687:57214697-59214697
chr3:58683572-58683723	3	58683573	58683723	ENSG00000163689	protein_coding	ENST00000472469	59050012	366364.000000	proximity ENSG00000163689:58050012-60050012
chr3:58683572-58683723	3	58683573	58683723	ENSG00000168291	protein_coding	ENST00000909150	58434012	249636.000000	proximity ENSG00000168291:57434012-59434012
chr3:58683572-58683723	3	58683573	58683723	ENSG00000168297	protein_coding	ENST00000877066	58332686	350962.000000	proximity ENSG00000168297:57332686-59332686
chr3:58683572-58683723	3	58683573	58683723	ENSG00000168301	protein_coding	ENST00000355076	58497773	185875.000000	proximity ENSG00000168301:57497773-59497773
chr3:58683572-58683723	3	58683573	58683723	ENSG00000168306	protein_coding	ENST00000900712	58537381	146267.000000	proximity ENSG00000168306:57537381-59537381
chr3:58683572-58683723	3	58683573	58683723	ENSG00000168309	protein_coding	ENST00000649301	58627577	56071.000000	proximity ENSG00000168309:57627577-59627577
chr3:58683572-58683723	3	58683573	58683723	ENSG00000174839	protein_coding	ENST00000311128	57693077	990571.000000	proximity ENSG00000174839:56693077-58693077
chr3:58683572-58683723	3	58683573	58683723	ENSG00000198643	protein_coding	ENST00000876444	58666671	16977.000000	proximity ENSG00000198643:57666671-59666671
chr3:58683572-58683723	3	58683573	58683723	ENSG00000255154	protein_coding	ENST00000461393	58306520	377128.000000	proximity ENSG00000255154:57306520-59306520
chr3:58692092-58692243	3	58692093	58692243	ENSG00000136068	protein_coding	ENST00000295956	58008422	683746.000000	proximity ENSG00000136068:57008422-59008422
chr3:58692092-58692243	3	58692093	58692243	ENSG00000163681	protein_coding	ENST00000957856	57756275	935893.000000	proximity ENSG00000163681:56756275-58756275
chr3:58692092-58692243	3	58692093	58692243	ENSG00000163684	protein_coding	ENST00000445193	58306262	385906.000000	proximity ENSG00000163684:57306262-59306262
chr3:58692092-58692243	3	58692093	58692243	ENSG00000163686	protein_coding	ENST00000857888	58237516	454652.000000	proximity ENSG00000163686:57237516-59237516
chr3:58692092-58692243	3	58692093	58692243	ENSG00000163687	protein_coding	ENST00000483681	58214697	477471.000000	proximity ENSG00000163687:57214697-59214697
chr3:58692092-58692243	3	58692093	58692243	ENSG00000163689	protein_coding	ENST00000472469	59050012	357844.000000	proximity ENSG00000163689:58050012-60050012
chr3:58692092-58692243	3	58692093	58692243	ENSG00000168291	protein_coding	ENST00000909150	58434012	258156.000000	proximity ENSG00000168291:57434012-59434012
chr3:58692092-58692243	3	58692093	58692243	ENSG00000168297	protein_coding	ENST00000877066	58332686	359482.000000	proximity ENSG00000168297:57332686-59332686
chr3:58692092-58692243	3	58692093	58692243	ENSG00000168301	protein_coding	ENST00000355076	58497773	194395.000000	proximity ENSG00000168301:57497773-59497773
chr3:58692092-58692243	3	58692093	58692243	ENSG00000168306	protein_coding	ENST00000900712	58537381	154787.000000	proximity ENSG00000168306:57537381-59537381
chr3:58692092-58692243	3	58692093	58692243	ENSG00000168309	protein_coding	ENST00000649301	58627577	64591.000000	proximity ENSG00000168309:57627577-59627577
chr3:58692092-58692243	3	58692093	58692243	ENSG00000174839	protein_coding	ENST00000311128	57693077	999091.000000	proximity ENSG00000174839:56693077-58693077
chr3:58692092-58692243	3	58692093	58692243	ENSG00000198643	protein_coding	ENST00000876444	58666671	25497.000000	proximity ENSG00000198643:57666671-59666671
chr3:58692092-58692243	3	58692093	58692243	ENSG00000255154	protein_coding	ENST00000461393	58306520	385648.000000	proximity ENSG00000255154:57306520-59306520
chr3:58723332-58723483	3	58723333	58723483	ENSG00000136068	protein_coding	ENST00000295956	58008422	714986.000000	proximity ENSG00000136068:57008422-59008422
chr3:58723332-58723483	3	58723333	58723483	ENSG00000163681	protein_coding	ENST00000957856	57756275	967133.000000	proximity ENSG00000163681:56756275-58756275
chr3:58723332-58723483	3	58723333	58723483	ENSG00000163684	protein_coding	ENST00000445193	58306262	417146.000000	proximity ENSG00000163684:57306262-59306262
chr3:58723332-58723483	3	58723333	58723483	ENSG00000163686	protein_coding	ENST00000857888	58237516	485892.000000	proximity ENSG00000163686:57237516-59237516
chr3:58723332-58723483	3	58723333	58723483	ENSG00000163687	protein_coding	ENST00000483681	58214697	508711.000000	proximity ENSG00000163687:57214697-59214697
chr3:58723332-58723483	3	58723333	58723483	ENSG00000163689	protein_coding	ENST00000472469	59050012	326604.000000	proximity ENSG00000163689:58050012-60050012
chr3:58723332-58723483	3	58723333	58723483	ENSG00000168291	protein_coding	ENST00000909150	58434012	289396.000000	proximity ENSG00000168291:57434012-59434012
chr3:58723332-58723483	3	58723333	58723483	ENSG00000168297	protein_coding	ENST00000877066	58332686	390722.000000	proximity ENSG00000168297:57332686-59332686
chr3:58723332-58723483	3	58723333	58723483	ENSG00000168301	protein_coding	ENST00000355076	58497773	225635.000000	proximity ENSG00000168301:57497773-59497773
chr3:58723332-58723483	3	58723333	58723483	ENSG00000168306	protein_coding	ENST00000900712	58537381	186027.000000	proximity ENSG00000168306:57537381-59537381
chr3:58723332-58723483	3	58723333	58723483	ENSG00000168309	protein_coding	ENST00000649301	58627577	95831.000000	proximity ENSG00000168309:57627577-59627577
chr3:58723332-58723483	3	58723333	58723483	ENSG00000198643	protein_coding	ENST00000876444	58666671	56737.000000	proximity ENSG00000198643:57666671-59666671
chr3:58723332-58723483	3	58723333	58723483	ENSG00000255154	protein_coding	ENST00000461393	58306520	416888.000000	proximity ENSG00000255154:57306520-59306520
chr3:58793152-58793303	3	58793153	58793303	ENSG00000136068	protein_coding	ENST00000295956	58008422	784806.000000	proximity ENSG00000136068:57008422-59008422
chr3:58793152-58793303	3	58793153	58793303	ENSG00000163684	protein_coding	ENST00000445193	58306262	486966.000000	proximity ENSG00000163684:57306262-59306262
chr3:58793152-58793303	3	58793153	58793303	ENSG00000163686	protein_coding	ENST00000857888	58237516	555712.000000	proximity ENSG00000163686:57237516-59237516
chr3:58793152-58793303	3	58793153	58793303	ENSG00000163687	protein_coding	ENST00000483681	58214697	578531.000000	proximity ENSG00000163687:57214697-59214697
chr3:58793152-58793303	3	58793153	58793303	ENSG00000163689	protein_coding	ENST00000472469	59050012	256784.000000	proximity ENSG00000163689:58050012-60050012
chr3:58793152-58793303	3	58793153	58793303	ENSG00000168291	protein_coding	ENST00000909150	58434012	359216.000000	proximity ENSG00000168291:57434012-59434012
chr3:58793152-58793303	3	58793153	58793303	ENSG00000168297	protein_coding	ENST00000877066	58332686	460542.000000	proximity ENSG00000168297:57332686-59332686
chr3:58793152-58793303	3	58793153	58793303	ENSG00000168301	protein_coding	ENST00000355076	58497773	295455.000000	proximity ENSG00000168301:57497773-59497773
chr3:58793152-58793303	3	58793153	58793303	ENSG00000168306	protein_coding	ENST00000900712	58537381	255847.000000	proximity ENSG00000168306:57537381-59537381
chr3:58793152-58793303	3	58793153	58793303	ENSG00000168309	protein_coding	ENST00000649301	58627577	165651.000000	proximity ENSG00000168309:57627577-59627577
chr3:58793152-58793303	3	58793153	58793303	ENSG00000198643	protein_coding	ENST00000876444	58666671	126557.000000	proximity ENSG00000198643:57666671-59666671
chr3:58793152-58793303	3	58793153	58793303	ENSG00000255154	protein_coding	ENST00000461393	58306520	486708.000000	proximity ENSG00000255154:57306520-59306520
chr3:58824333-58824484	3	58824334	58824484	ENSG00000136068	protein_coding	ENST00000295956	58008422	815987.000000	proximity ENSG00000136068:57008422-59008422
chr3:58824333-58824484	3	58824334	58824484	ENSG00000163684	protein_coding	ENST00000445193	58306262	518147.000000	proximity ENSG00000163684:57306262-59306262
chr3:58824333-58824484	3	58824334	58824484	ENSG00000163686	protein_coding	ENST00000857888	58237516	586893.000000	proximity ENSG00000163686:57237516-59237516
chr3:58824333-58824484	3	58824334	58824484	ENSG00000163687	protein_coding	ENST00000483681	58214697	609712.000000	proximity ENSG00000163687:57214697-59214697
chr3:58824333-58824484	3	58824334	58824484	ENSG00000163689	protein_coding	ENST00000472469	59050012	225603.000000	proximity ENSG00000163689:58050012-60050012
chr3:58824333-58824484	3	58824334	58824484	ENSG00000168291	protein_coding	ENST00000909150	58434012	390397.000000	proximity ENSG00000168291:57434012-59434012
chr3:58824333-58824484	3	58824334	58824484	ENSG00000168297	protein_coding	ENST00000877066	58332686	491723.000000	proximity ENSG00000168297:57332686-59332686
chr3:58824333-58824484	3	58824334	58824484	ENSG00000168301	protein_coding	ENST00000355076	58497773	326636.000000	proximity ENSG00000168301:57497773-59497773
chr3:58824333-58824484	3	58824334	58824484	ENSG00000168306	protein_coding	ENST00000900712	58537381	287028.000000	proximity ENSG00000168306:57537381-59537381
chr3:58824333-58824484	3	58824334	58824484	ENSG00000168309	protein_coding	ENST00000649301	58627577	196832.000000	proximity ENSG00000168309:57627577-59627577
chr3:58824333-58824484	3	58824334	58824484	ENSG00000198643	protein_coding	ENST00000876444	58666671	157738.000000	proximity ENSG00000198643:57666671-59666671
chr3:58824333-58824484	3	58824334	58824484	ENSG00000255154	protein_coding	ENST00000461393	58306520	517889.000000	proximity ENSG00000255154:57306520-59306520
chr3:58833613-58833764	3	58833614	58833764	ENSG00000136068	protein_coding	ENST00000295956	58008422	825267.000000	proximity ENSG00000136068:57008422-59008422
chr3:58833613-58833764	3	58833614	58833764	ENSG00000163684	protein_coding	ENST00000445193	58306262	527427.000000	proximity ENSG00000163684:57306262-59306262
chr3:58833613-58833764	3	58833614	58833764	ENSG00000163686	protein_coding	ENST00000857888	58237516	596173.000000	proximity ENSG00000163686:57237516-59237516
chr3:58833613-58833764	3	58833614	58833764	ENSG00000163687	protein_coding	ENST00000483681	58214697	618992.000000	proximity ENSG00000163687:57214697-59214697
chr3:58833613-58833764	3	58833614	58833764	ENSG00000163689	protein_coding	ENST00000472469	59050012	216323.000000	proximity ENSG00000163689:58050012-60050012
chr3:58833613-58833764	3	58833614	58833764	ENSG00000168291	protein_coding	ENST00000909150	58434012	399677.000000	proximity ENSG00000168291:57434012-59434012
chr3:58833613-58833764	3	58833614	58833764	ENSG00000168297	protein_coding	ENST00000877066	58332686	501003.000000	proximity ENSG00000168297:57332686-59332686
chr3:58833613-58833764	3	58833614	58833764	ENSG00000168301	protein_coding	ENST00000355076	58497773	335916.000000	proximity ENSG00000168301:57497773-59497773
chr3:58833613-58833764	3	58833614	58833764	ENSG00000168306	protein_coding	ENST00000900712	58537381	296308.000000	proximity ENSG00000168306:57537381-59537381
chr3:58833613-58833764	3	58833614	58833764	ENSG00000168309	protein_coding	ENST00000649301	58627577	206112.000000	proximity ENSG00000168309:57627577-59627577
chr3:58833613-58833764	3	58833614	58833764	ENSG00000198643	protein_coding	ENST00000876444	58666671	167018.000000	proximity ENSG00000198643:57666671-59666671
chr3:58833613-58833764	3	58833614	58833764	ENSG00000255154	protein_coding	ENST00000461393	58306520	527169.000000	proximity ENSG00000255154:57306520-59306520
chr3:58835193-58835344	3	58835194	58835344	ENSG00000136068	protein_coding	ENST00000295956	58008422	826847.000000	proximity ENSG00000136068:57008422-59008422
chr3:58835193-58835344	3	58835194	58835344	ENSG00000163684	protein_coding	ENST00000445193	58306262	529007.000000	proximity ENSG00000163684:57306262-59306262
chr3:58835193-58835344	3	58835194	58835344	ENSG00000163686	protein_coding	ENST00000857888	58237516	597753.000000	proximity ENSG00000163686:57237516-59237516
chr3:58835193-58835344	3	58835194	58835344	ENSG00000163687	protein_coding	ENST00000483681	58214697	620572.000000	proximity ENSG00000163687:57214697-59214697
chr3:58835193-58835344	3	58835194	58835344	ENSG00000163689	protein_coding	ENST00000472469	59050012	214743.000000	proximity ENSG00000163689:58050012-60050012
chr3:58835193-58835344	3	58835194	58835344	ENSG00000168291	protein_coding	ENST00000909150	58434012	401257.000000	proximity ENSG00000168291:57434012-59434012
chr3:58835193-58835344	3	58835194	58835344	ENSG00000168297	protein_coding	ENST00000877066	58332686	502583.000000	proximity ENSG00000168297:57332686-59332686
chr3:58835193-58835344	3	58835194	58835344	ENSG00000168301	protein_coding	ENST00000355076	58497773	337496.000000	proximity ENSG00000168301:57497773-59497773
chr3:58835193-58835344	3	58835194	58835344	ENSG00000168306	protein_coding	ENST00000900712	58537381	297888.000000	proximity ENSG00000168306:57537381-59537381
chr3:58835193-58835344	3	58835194	58835344	ENSG00000168309	protein_coding	ENST00000649301	58627577	207692.000000	proximity ENSG00000168309:57627577-59627577
chr3:58835193-58835344	3	58835194	58835344	ENSG00000198643	protein_coding	ENST00000876444	58666671	168598.000000	proximity ENSG00000198643:57666671-59666671
chr3:58835193-58835344	3	58835194	58835344	ENSG00000255154	protein_coding	ENST00000461393	58306520	528749.000000	proximity ENSG00000255154:57306520-59306520
chr3:58874293-58874444	3	58874294	58874444	ENSG00000136068	protein_coding	ENST00000295956	58008422	865947.000000	proximity ENSG00000136068:57008422-59008422
chr3:58874293-58874444	3	58874294	58874444	ENSG00000163684	protein_coding	ENST00000445193	58306262	568107.000000	proximity ENSG00000163684:57306262-59306262
chr3:58874293-58874444	3	58874294	58874444	ENSG00000163686	protein_coding	ENST00000857888	58237516	636853.000000	proximity ENSG00000163686:57237516-59237516
chr3:58874293-58874444	3	58874294	58874444	ENSG00000163687	protein_coding	ENST00000483681	58214697	659672.000000	proximity ENSG00000163687:57214697-59214697
chr3:58874293-58874444	3	58874294	58874444	ENSG00000163689	protein_coding	ENST00000472469	59050012	175643.000000	proximity ENSG00000163689:58050012-60050012
chr3:58874293-58874444	3	58874294	58874444	ENSG00000168291	protein_coding	ENST00000909150	58434012	440357.000000	proximity ENSG00000168291:57434012-59434012
chr3:58874293-58874444	3	58874294	58874444	ENSG00000168297	protein_coding	ENST00000877066	58332686	541683.000000	proximity ENSG00000168297:57332686-59332686
chr3:58874293-58874444	3	58874294	58874444	ENSG00000168301	protein_coding	ENST00000355076	58497773	376596.000000	proximity ENSG00000168301:57497773-59497773
chr3:58874293-58874444	3	58874294	58874444	ENSG00000168306	protein_coding	ENST00000900712	58537381	336988.000000	proximity ENSG00000168306:57537381-59537381
