## Supplementary Dataset 1 for "GOntact: using chromatin contacts to infer target genes and Gene Ontology enrichments for *cis*-regulatory elements": GOntact_element_annotation.txt (part 878 of 1191)

ElementID	Chr	Start	End	GeneID	GeneType	MajorIsoform	TSSPosition	DistanceElementTSS	AssociationEvidence
chr3:58874293-58874444	3	58874294	58874444	ENSG00000168309	protein_coding	ENST00000649301	58627577	246792.000000	proximity ENSG00000168309:57627577-59627577
chr3:58874293-58874444	3	58874294	58874444	ENSG00000198643	protein_coding	ENST00000876444	58666671	207698.000000	proximity ENSG00000198643:57666671-59666671
chr3:58874293-58874444	3	58874294	58874444	ENSG00000255154	protein_coding	ENST00000461393	58306520	567849.000000	proximity ENSG00000255154:57306520-59306520
chr3:58874453-58874604	3	58874454	58874604	ENSG00000136068	protein_coding	ENST00000295956	58008422	866107.000000	proximity ENSG00000136068:57008422-59008422
chr3:58874453-58874604	3	58874454	58874604	ENSG00000163684	protein_coding	ENST00000445193	58306262	568267.000000	proximity ENSG00000163684:57306262-59306262
chr3:58874453-58874604	3	58874454	58874604	ENSG00000163686	protein_coding	ENST00000857888	58237516	637013.000000	proximity ENSG00000163686:57237516-59237516
chr3:58874453-58874604	3	58874454	58874604	ENSG00000163687	protein_coding	ENST00000483681	58214697	659832.000000	proximity ENSG00000163687:57214697-59214697
chr3:58874453-58874604	3	58874454	58874604	ENSG00000163689	protein_coding	ENST00000472469	59050012	175483.000000	proximity ENSG00000163689:58050012-60050012
chr3:58874453-58874604	3	58874454	58874604	ENSG00000168291	protein_coding	ENST00000909150	58434012	440517.000000	proximity ENSG00000168291:57434012-59434012
chr3:58874453-58874604	3	58874454	58874604	ENSG00000168297	protein_coding	ENST00000877066	58332686	541843.000000	proximity ENSG00000168297:57332686-59332686
chr3:58874453-58874604	3	58874454	58874604	ENSG00000168301	protein_coding	ENST00000355076	58497773	376756.000000	proximity ENSG00000168301:57497773-59497773
chr3:58874453-58874604	3	58874454	58874604	ENSG00000168306	protein_coding	ENST00000900712	58537381	337148.000000	proximity ENSG00000168306:57537381-59537381
chr3:58874453-58874604	3	58874454	58874604	ENSG00000168309	protein_coding	ENST00000649301	58627577	246952.000000	proximity ENSG00000168309:57627577-59627577
chr3:58874453-58874604	3	58874454	58874604	ENSG00000198643	protein_coding	ENST00000876444	58666671	207858.000000	proximity ENSG00000198643:57666671-59666671
chr3:58874453-58874604	3	58874454	58874604	ENSG00000255154	protein_coding	ENST00000461393	58306520	568009.000000	proximity ENSG00000255154:57306520-59306520
chr3:58874773-58874924	3	58874774	58874924	ENSG00000136068	protein_coding	ENST00000295956	58008422	866427.000000	proximity ENSG00000136068:57008422-59008422
chr3:58874773-58874924	3	58874774	58874924	ENSG00000163684	protein_coding	ENST00000445193	58306262	568587.000000	proximity ENSG00000163684:57306262-59306262
chr3:58874773-58874924	3	58874774	58874924	ENSG00000163686	protein_coding	ENST00000857888	58237516	637333.000000	proximity ENSG00000163686:57237516-59237516
chr3:58874773-58874924	3	58874774	58874924	ENSG00000163687	protein_coding	ENST00000483681	58214697	660152.000000	proximity ENSG00000163687:57214697-59214697
chr3:58874773-58874924	3	58874774	58874924	ENSG00000163689	protein_coding	ENST00000472469	59050012	175163.000000	proximity ENSG00000163689:58050012-60050012
chr3:58874773-58874924	3	58874774	58874924	ENSG00000168291	protein_coding	ENST00000909150	58434012	440837.000000	proximity ENSG00000168291:57434012-59434012
chr3:58874773-58874924	3	58874774	58874924	ENSG00000168297	protein_coding	ENST00000877066	58332686	542163.000000	proximity ENSG00000168297:57332686-59332686
chr3:58874773-58874924	3	58874774	58874924	ENSG00000168301	protein_coding	ENST00000355076	58497773	377076.000000	proximity ENSG00000168301:57497773-59497773
chr3:58874773-58874924	3	58874774	58874924	ENSG00000168306	protein_coding	ENST00000900712	58537381	337468.000000	proximity ENSG00000168306:57537381-59537381
chr3:58874773-58874924	3	58874774	58874924	ENSG00000168309	protein_coding	ENST00000649301	58627577	247272.000000	proximity ENSG00000168309:57627577-59627577
chr3:58874773-58874924	3	58874774	58874924	ENSG00000198643	protein_coding	ENST00000876444	58666671	208178.000000	proximity ENSG00000198643:57666671-59666671
chr3:58874773-58874924	3	58874774	58874924	ENSG00000255154	protein_coding	ENST00000461393	58306520	568329.000000	proximity ENSG00000255154:57306520-59306520
chr3:58874933-58875084	3	58874934	58875084	ENSG00000136068	protein_coding	ENST00000295956	58008422	866587.000000	proximity ENSG00000136068:57008422-59008422
chr3:58874933-58875084	3	58874934	58875084	ENSG00000163684	protein_coding	ENST00000445193	58306262	568747.000000	proximity ENSG00000163684:57306262-59306262
chr3:58874933-58875084	3	58874934	58875084	ENSG00000163686	protein_coding	ENST00000857888	58237516	637493.000000	proximity ENSG00000163686:57237516-59237516
chr3:58874933-58875084	3	58874934	58875084	ENSG00000163687	protein_coding	ENST00000483681	58214697	660312.000000	proximity ENSG00000163687:57214697-59214697
chr3:58874933-58875084	3	58874934	58875084	ENSG00000163689	protein_coding	ENST00000472469	59050012	175003.000000	proximity ENSG00000163689:58050012-60050012
chr3:58874933-58875084	3	58874934	58875084	ENSG00000168291	protein_coding	ENST00000909150	58434012	440997.000000	proximity ENSG00000168291:57434012-59434012
chr3:58874933-58875084	3	58874934	58875084	ENSG00000168297	protein_coding	ENST00000877066	58332686	542323.000000	proximity ENSG00000168297:57332686-59332686
chr3:58874933-58875084	3	58874934	58875084	ENSG00000168301	protein_coding	ENST00000355076	58497773	377236.000000	proximity ENSG00000168301:57497773-59497773
chr3:58874933-58875084	3	58874934	58875084	ENSG00000168306	protein_coding	ENST00000900712	58537381	337628.000000	proximity ENSG00000168306:57537381-59537381
chr3:58874933-58875084	3	58874934	58875084	ENSG00000168309	protein_coding	ENST00000649301	58627577	247432.000000	proximity ENSG00000168309:57627577-59627577
chr3:58874933-58875084	3	58874934	58875084	ENSG00000198643	protein_coding	ENST00000876444	58666671	208338.000000	proximity ENSG00000198643:57666671-59666671
chr3:58874933-58875084	3	58874934	58875084	ENSG00000255154	protein_coding	ENST00000461393	58306520	568489.000000	proximity ENSG00000255154:57306520-59306520
chr3:58875138-58875289	3	58875139	58875289	ENSG00000136068	protein_coding	ENST00000295956	58008422	866792.000000	proximity ENSG00000136068:57008422-59008422
chr3:58875138-58875289	3	58875139	58875289	ENSG00000163684	protein_coding	ENST00000445193	58306262	568952.000000	proximity ENSG00000163684:57306262-59306262
chr3:58875138-58875289	3	58875139	58875289	ENSG00000163686	protein_coding	ENST00000857888	58237516	637698.000000	proximity ENSG00000163686:57237516-59237516
chr3:58875138-58875289	3	58875139	58875289	ENSG00000163687	protein_coding	ENST00000483681	58214697	660517.000000	proximity ENSG00000163687:57214697-59214697
chr3:58875138-58875289	3	58875139	58875289	ENSG00000163689	protein_coding	ENST00000472469	59050012	174798.000000	proximity ENSG00000163689:58050012-60050012
chr3:58875138-58875289	3	58875139	58875289	ENSG00000168291	protein_coding	ENST00000909150	58434012	441202.000000	proximity ENSG00000168291:57434012-59434012
chr3:58875138-58875289	3	58875139	58875289	ENSG00000168297	protein_coding	ENST00000877066	58332686	542528.000000	proximity ENSG00000168297:57332686-59332686
chr3:58875138-58875289	3	58875139	58875289	ENSG00000168301	protein_coding	ENST00000355076	58497773	377441.000000	proximity ENSG00000168301:57497773-59497773
chr3:58875138-58875289	3	58875139	58875289	ENSG00000168306	protein_coding	ENST00000900712	58537381	337833.000000	proximity ENSG00000168306:57537381-59537381
chr3:58875138-58875289	3	58875139	58875289	ENSG00000168309	protein_coding	ENST00000649301	58627577	247637.000000	proximity ENSG00000168309:57627577-59627577
chr3:58875138-58875289	3	58875139	58875289	ENSG00000198643	protein_coding	ENST00000876444	58666671	208543.000000	proximity ENSG00000198643:57666671-59666671
chr3:58875138-58875289	3	58875139	58875289	ENSG00000255154	protein_coding	ENST00000461393	58306520	568694.000000	proximity ENSG00000255154:57306520-59306520
chr3:58880353-58880504	3	58880354	58880504	ENSG00000136068	protein_coding	ENST00000295956	58008422	872007.000000	proximity ENSG00000136068:57008422-59008422
chr3:58880353-58880504	3	58880354	58880504	ENSG00000163684	protein_coding	ENST00000445193	58306262	574167.000000	proximity ENSG00000163684:57306262-59306262
chr3:58880353-58880504	3	58880354	58880504	ENSG00000163686	protein_coding	ENST00000857888	58237516	642913.000000	proximity ENSG00000163686:57237516-59237516
chr3:58880353-58880504	3	58880354	58880504	ENSG00000163687	protein_coding	ENST00000483681	58214697	665732.000000	proximity ENSG00000163687:57214697-59214697
chr3:58880353-58880504	3	58880354	58880504	ENSG00000163689	protein_coding	ENST00000472469	59050012	169583.000000	proximity ENSG00000163689:58050012-60050012
chr3:58880353-58880504	3	58880354	58880504	ENSG00000168291	protein_coding	ENST00000909150	58434012	446417.000000	proximity ENSG00000168291:57434012-59434012
chr3:58880353-58880504	3	58880354	58880504	ENSG00000168297	protein_coding	ENST00000877066	58332686	547743.000000	proximity ENSG00000168297:57332686-59332686
chr3:58880353-58880504	3	58880354	58880504	ENSG00000168301	protein_coding	ENST00000355076	58497773	382656.000000	proximity ENSG00000168301:57497773-59497773
chr3:58880353-58880504	3	58880354	58880504	ENSG00000168306	protein_coding	ENST00000900712	58537381	343048.000000	proximity ENSG00000168306:57537381-59537381
chr3:58880353-58880504	3	58880354	58880504	ENSG00000168309	protein_coding	ENST00000649301	58627577	252852.000000	proximity ENSG00000168309:57627577-59627577
chr3:58880353-58880504	3	58880354	58880504	ENSG00000198643	protein_coding	ENST00000876444	58666671	213758.000000	proximity ENSG00000198643:57666671-59666671
chr3:58880353-58880504	3	58880354	58880504	ENSG00000255154	protein_coding	ENST00000461393	58306520	573909.000000	proximity ENSG00000255154:57306520-59306520
chr3:58899253-58899404	3	58899254	58899404	ENSG00000136068	protein_coding	ENST00000295956	58008422	890907.000000	proximity ENSG00000136068:57008422-59008422
chr3:58899253-58899404	3	58899254	58899404	ENSG00000163684	protein_coding	ENST00000445193	58306262	593067.000000	proximity ENSG00000163684:57306262-59306262
chr3:58899253-58899404	3	58899254	58899404	ENSG00000163686	protein_coding	ENST00000857888	58237516	661813.000000	proximity ENSG00000163686:57237516-59237516
chr3:58899253-58899404	3	58899254	58899404	ENSG00000163687	protein_coding	ENST00000483681	58214697	684632.000000	proximity ENSG00000163687:57214697-59214697
chr3:58899253-58899404	3	58899254	58899404	ENSG00000163689	protein_coding	ENST00000472469	59050012	150683.000000	proximity ENSG00000163689:58050012-60050012
chr3:58899253-58899404	3	58899254	58899404	ENSG00000168291	protein_coding	ENST00000909150	58434012	465317.000000	proximity ENSG00000168291:57434012-59434012
chr3:58899253-58899404	3	58899254	58899404	ENSG00000168297	protein_coding	ENST00000877066	58332686	566643.000000	proximity ENSG00000168297:57332686-59332686
chr3:58899253-58899404	3	58899254	58899404	ENSG00000168301	protein_coding	ENST00000355076	58497773	401556.000000	proximity ENSG00000168301:57497773-59497773
chr3:58899253-58899404	3	58899254	58899404	ENSG00000168306	protein_coding	ENST00000900712	58537381	361948.000000	proximity ENSG00000168306:57537381-59537381
chr3:58899253-58899404	3	58899254	58899404	ENSG00000168309	protein_coding	ENST00000649301	58627577	271752.000000	proximity ENSG00000168309:57627577-59627577
chr3:58899253-58899404	3	58899254	58899404	ENSG00000198643	protein_coding	ENST00000876444	58666671	232658.000000	proximity ENSG00000198643:57666671-59666671
chr3:58899253-58899404	3	58899254	58899404	ENSG00000255154	protein_coding	ENST00000461393	58306520	592809.000000	proximity ENSG00000255154:57306520-59306520
chr3:58899573-58899724	3	58899574	58899724	ENSG00000136068	protein_coding	ENST00000295956	58008422	891227.000000	proximity ENSG00000136068:57008422-59008422
chr3:58899573-58899724	3	58899574	58899724	ENSG00000163684	protein_coding	ENST00000445193	58306262	593387.000000	proximity ENSG00000163684:57306262-59306262
chr3:58899573-58899724	3	58899574	58899724	ENSG00000163686	protein_coding	ENST00000857888	58237516	662133.000000	proximity ENSG00000163686:57237516-59237516
chr3:58899573-58899724	3	58899574	58899724	ENSG00000163687	protein_coding	ENST00000483681	58214697	684952.000000	proximity ENSG00000163687:57214697-59214697
chr3:58899573-58899724	3	58899574	58899724	ENSG00000163689	protein_coding	ENST00000472469	59050012	150363.000000	proximity ENSG00000163689:58050012-60050012
chr3:58899573-58899724	3	58899574	58899724	ENSG00000168291	protein_coding	ENST00000909150	58434012	465637.000000	proximity ENSG00000168291:57434012-59434012
chr3:58899573-58899724	3	58899574	58899724	ENSG00000168297	protein_coding	ENST00000877066	58332686	566963.000000	proximity ENSG00000168297:57332686-59332686
chr3:58899573-58899724	3	58899574	58899724	ENSG00000168301	protein_coding	ENST00000355076	58497773	401876.000000	proximity ENSG00000168301:57497773-59497773
chr3:58899573-58899724	3	58899574	58899724	ENSG00000168306	protein_coding	ENST00000900712	58537381	362268.000000	proximity ENSG00000168306:57537381-59537381
chr3:58899573-58899724	3	58899574	58899724	ENSG00000168309	protein_coding	ENST00000649301	58627577	272072.000000	proximity ENSG00000168309:57627577-59627577
chr3:58899573-58899724	3	58899574	58899724	ENSG00000198643	protein_coding	ENST00000876444	58666671	232978.000000	proximity ENSG00000198643:57666671-59666671
chr3:58899573-58899724	3	58899574	58899724	ENSG00000255154	protein_coding	ENST00000461393	58306520	593129.000000	proximity ENSG00000255154:57306520-59306520
chr3:58899753-58899904	3	58899754	58899904	ENSG00000136068	protein_coding	ENST00000295956	58008422	891407.000000	proximity ENSG00000136068:57008422-59008422
chr3:58899753-58899904	3	58899754	58899904	ENSG00000163684	protein_coding	ENST00000445193	58306262	593567.000000	proximity ENSG00000163684:57306262-59306262
chr3:58899753-58899904	3	58899754	58899904	ENSG00000163686	protein_coding	ENST00000857888	58237516	662313.000000	proximity ENSG00000163686:57237516-59237516
chr3:58899753-58899904	3	58899754	58899904	ENSG00000163687	protein_coding	ENST00000483681	58214697	685132.000000	proximity ENSG00000163687:57214697-59214697
chr3:58899753-58899904	3	58899754	58899904	ENSG00000163689	protein_coding	ENST00000472469	59050012	150183.000000	proximity ENSG00000163689:58050012-60050012
chr3:58899753-58899904	3	58899754	58899904	ENSG00000168291	protein_coding	ENST00000909150	58434012	465817.000000	proximity ENSG00000168291:57434012-59434012
chr3:58899753-58899904	3	58899754	58899904	ENSG00000168297	protein_coding	ENST00000877066	58332686	567143.000000	proximity ENSG00000168297:57332686-59332686
chr3:58899753-58899904	3	58899754	58899904	ENSG00000168301	protein_coding	ENST00000355076	58497773	402056.000000	proximity ENSG00000168301:57497773-59497773
chr3:58899753-58899904	3	58899754	58899904	ENSG00000168306	protein_coding	ENST00000900712	58537381	362448.000000	proximity ENSG00000168306:57537381-59537381
chr3:58899753-58899904	3	58899754	58899904	ENSG00000168309	protein_coding	ENST00000649301	58627577	272252.000000	proximity ENSG00000168309:57627577-59627577
chr3:58899753-58899904	3	58899754	58899904	ENSG00000198643	protein_coding	ENST00000876444	58666671	233158.000000	proximity ENSG00000198643:57666671-59666671
chr3:58899753-58899904	3	58899754	58899904	ENSG00000255154	protein_coding	ENST00000461393	58306520	593309.000000	proximity ENSG00000255154:57306520-59306520
chr3:58924693-58924844	3	58924694	58924844	ENSG00000136068	protein_coding	ENST00000295956	58008422	916347.000000	proximity ENSG00000136068:57008422-59008422
chr3:58924693-58924844	3	58924694	58924844	ENSG00000163684	protein_coding	ENST00000445193	58306262	618507.000000	proximity ENSG00000163684:57306262-59306262
chr3:58924693-58924844	3	58924694	58924844	ENSG00000163686	protein_coding	ENST00000857888	58237516	687253.000000	proximity ENSG00000163686:57237516-59237516
chr3:58924693-58924844	3	58924694	58924844	ENSG00000163687	protein_coding	ENST00000483681	58214697	710072.000000	proximity ENSG00000163687:57214697-59214697
chr3:58924693-58924844	3	58924694	58924844	ENSG00000163689	protein_coding	ENST00000472469	59050012	125243.000000	proximity ENSG00000163689:58050012-60050012
chr3:58924693-58924844	3	58924694	58924844	ENSG00000168291	protein_coding	ENST00000909150	58434012	490757.000000	proximity ENSG00000168291:57434012-59434012
chr3:58924693-58924844	3	58924694	58924844	ENSG00000168297	protein_coding	ENST00000877066	58332686	592083.000000	proximity ENSG00000168297:57332686-59332686
chr3:58924693-58924844	3	58924694	58924844	ENSG00000168301	protein_coding	ENST00000355076	58497773	426996.000000	proximity ENSG00000168301:57497773-59497773
chr3:58924693-58924844	3	58924694	58924844	ENSG00000168306	protein_coding	ENST00000900712	58537381	387388.000000	proximity ENSG00000168306:57537381-59537381
chr3:58924693-58924844	3	58924694	58924844	ENSG00000168309	protein_coding	ENST00000649301	58627577	297192.000000	proximity ENSG00000168309:57627577-59627577
chr3:58924693-58924844	3	58924694	58924844	ENSG00000198643	protein_coding	ENST00000876444	58666671	258098.000000	proximity ENSG00000198643:57666671-59666671
chr3:58924693-58924844	3	58924694	58924844	ENSG00000255154	protein_coding	ENST00000461393	58306520	618249.000000	proximity ENSG00000255154:57306520-59306520
chr3:58952353-58952504	3	58952354	58952504	ENSG00000136068	protein_coding	ENST00000295956	58008422	944007.000000	proximity ENSG00000136068:57008422-59008422
chr3:58952353-58952504	3	58952354	58952504	ENSG00000163684	protein_coding	ENST00000445193	58306262	646167.000000	proximity ENSG00000163684:57306262-59306262
chr3:58952353-58952504	3	58952354	58952504	ENSG00000163686	protein_coding	ENST00000857888	58237516	714913.000000	proximity ENSG00000163686:57237516-59237516
chr3:58952353-58952504	3	58952354	58952504	ENSG00000163687	protein_coding	ENST00000483681	58214697	737732.000000	proximity ENSG00000163687:57214697-59214697
chr3:58952353-58952504	3	58952354	58952504	ENSG00000163689	protein_coding	ENST00000472469	59050012	97583.000000	proximity ENSG00000163689:58050012-60050012
chr3:58952353-58952504	3	58952354	58952504	ENSG00000168291	protein_coding	ENST00000909150	58434012	518417.000000	proximity ENSG00000168291:57434012-59434012
chr3:58952353-58952504	3	58952354	58952504	ENSG00000168297	protein_coding	ENST00000877066	58332686	619743.000000	proximity ENSG00000168297:57332686-59332686
chr3:58952353-58952504	3	58952354	58952504	ENSG00000168301	protein_coding	ENST00000355076	58497773	454656.000000	proximity ENSG00000168301:57497773-59497773
chr3:58952353-58952504	3	58952354	58952504	ENSG00000168306	protein_coding	ENST00000900712	58537381	415048.000000	proximity ENSG00000168306:57537381-59537381
chr3:58952353-58952504	3	58952354	58952504	ENSG00000168309	protein_coding	ENST00000649301	58627577	324852.000000	proximity ENSG00000168309:57627577-59627577
chr3:58952353-58952504	3	58952354	58952504	ENSG00000198643	protein_coding	ENST00000876444	58666671	285758.000000	proximity ENSG00000198643:57666671-59666671
chr3:58952353-58952504	3	58952354	58952504	ENSG00000255154	protein_coding	ENST00000461393	58306520	645909.000000	proximity ENSG00000255154:57306520-59306520
chr3:58952613-58952764	3	58952614	58952764	ENSG00000136068	protein_coding	ENST00000295956	58008422	944267.000000	proximity ENSG00000136068:57008422-59008422
chr3:58952613-58952764	3	58952614	58952764	ENSG00000163684	protein_coding	ENST00000445193	58306262	646427.000000	proximity ENSG00000163684:57306262-59306262
chr3:58952613-58952764	3	58952614	58952764	ENSG00000163686	protein_coding	ENST00000857888	58237516	715173.000000	proximity ENSG00000163686:57237516-59237516
chr3:58952613-58952764	3	58952614	58952764	ENSG00000163687	protein_coding	ENST00000483681	58214697	737992.000000	proximity ENSG00000163687:57214697-59214697
chr3:58952613-58952764	3	58952614	58952764	ENSG00000163689	protein_coding	ENST00000472469	59050012	97323.000000	proximity ENSG00000163689:58050012-60050012
chr3:58952613-58952764	3	58952614	58952764	ENSG00000168291	protein_coding	ENST00000909150	58434012	518677.000000	proximity ENSG00000168291:57434012-59434012
chr3:58952613-58952764	3	58952614	58952764	ENSG00000168297	protein_coding	ENST00000877066	58332686	620003.000000	proximity ENSG00000168297:57332686-59332686
chr3:58952613-58952764	3	58952614	58952764	ENSG00000168301	protein_coding	ENST00000355076	58497773	454916.000000	proximity ENSG00000168301:57497773-59497773
chr3:58952613-58952764	3	58952614	58952764	ENSG00000168306	protein_coding	ENST00000900712	58537381	415308.000000	proximity ENSG00000168306:57537381-59537381
chr3:58952613-58952764	3	58952614	58952764	ENSG00000168309	protein_coding	ENST00000649301	58627577	325112.000000	proximity ENSG00000168309:57627577-59627577
chr3:58952613-58952764	3	58952614	58952764	ENSG00000198643	protein_coding	ENST00000876444	58666671	286018.000000	proximity ENSG00000198643:57666671-59666671
chr3:58952613-58952764	3	58952614	58952764	ENSG00000255154	protein_coding	ENST00000461393	58306520	646169.000000	proximity ENSG00000255154:57306520-59306520
chr3:58962153-58962304	3	58962154	58962304	ENSG00000136068	protein_coding	ENST00000295956	58008422	953807.000000	proximity ENSG00000136068:57008422-59008422
chr3:58962153-58962304	3	58962154	58962304	ENSG00000163684	protein_coding	ENST00000445193	58306262	655967.000000	proximity ENSG00000163684:57306262-59306262
chr3:58962153-58962304	3	58962154	58962304	ENSG00000163686	protein_coding	ENST00000857888	58237516	724713.000000	proximity ENSG00000163686:57237516-59237516
chr3:58962153-58962304	3	58962154	58962304	ENSG00000163687	protein_coding	ENST00000483681	58214697	747532.000000	proximity ENSG00000163687:57214697-59214697
chr3:58962153-58962304	3	58962154	58962304	ENSG00000163689	protein_coding	ENST00000472469	59050012	87783.000000	proximity ENSG00000163689:58050012-60050012
chr3:58962153-58962304	3	58962154	58962304	ENSG00000168291	protein_coding	ENST00000909150	58434012	528217.000000	proximity ENSG00000168291:57434012-59434012
chr3:58962153-58962304	3	58962154	58962304	ENSG00000168297	protein_coding	ENST00000877066	58332686	629543.000000	proximity ENSG00000168297:57332686-59332686
chr3:58962153-58962304	3	58962154	58962304	ENSG00000168301	protein_coding	ENST00000355076	58497773	464456.000000	proximity ENSG00000168301:57497773-59497773
chr3:58962153-58962304	3	58962154	58962304	ENSG00000168306	protein_coding	ENST00000900712	58537381	424848.000000	proximity ENSG00000168306:57537381-59537381
chr3:58962153-58962304	3	58962154	58962304	ENSG00000168309	protein_coding	ENST00000649301	58627577	334652.000000	proximity ENSG00000168309:57627577-59627577
chr3:58962153-58962304	3	58962154	58962304	ENSG00000198643	protein_coding	ENST00000876444	58666671	295558.000000	proximity ENSG00000198643:57666671-59666671
chr3:58962153-58962304	3	58962154	58962304	ENSG00000255154	protein_coding	ENST00000461393	58306520	655709.000000	proximity ENSG00000255154:57306520-59306520
chr3:58962473-58962624	3	58962474	58962624	ENSG00000136068	protein_coding	ENST00000295956	58008422	954127.000000	proximity ENSG00000136068:57008422-59008422
chr3:58962473-58962624	3	58962474	58962624	ENSG00000163684	protein_coding	ENST00000445193	58306262	656287.000000	proximity ENSG00000163684:57306262-59306262
chr3:58962473-58962624	3	58962474	58962624	ENSG00000163686	protein_coding	ENST00000857888	58237516	725033.000000	proximity ENSG00000163686:57237516-59237516
chr3:58962473-58962624	3	58962474	58962624	ENSG00000163687	protein_coding	ENST00000483681	58214697	747852.000000	proximity ENSG00000163687:57214697-59214697
chr3:58962473-58962624	3	58962474	58962624	ENSG00000163689	protein_coding	ENST00000472469	59050012	87463.000000	proximity ENSG00000163689:58050012-60050012
chr3:58962473-58962624	3	58962474	58962624	ENSG00000168291	protein_coding	ENST00000909150	58434012	528537.000000	proximity ENSG00000168291:57434012-59434012
chr3:58962473-58962624	3	58962474	58962624	ENSG00000168297	protein_coding	ENST00000877066	58332686	629863.000000	proximity ENSG00000168297:57332686-59332686
chr3:58962473-58962624	3	58962474	58962624	ENSG00000168301	protein_coding	ENST00000355076	58497773	464776.000000	proximity ENSG00000168301:57497773-59497773
chr3:58962473-58962624	3	58962474	58962624	ENSG00000168306	protein_coding	ENST00000900712	58537381	425168.000000	proximity ENSG00000168306:57537381-59537381
chr3:58962473-58962624	3	58962474	58962624	ENSG00000168309	protein_coding	ENST00000649301	58627577	334972.000000	proximity ENSG00000168309:57627577-59627577
chr3:58962473-58962624	3	58962474	58962624	ENSG00000198643	protein_coding	ENST00000876444	58666671	295878.000000	proximity ENSG00000198643:57666671-59666671
chr3:58962473-58962624	3	58962474	58962624	ENSG00000255154	protein_coding	ENST00000461393	58306520	656029.000000	proximity ENSG00000255154:57306520-59306520
chr3:58962953-58963104	3	58962954	58963104	ENSG00000136068	protein_coding	ENST00000295956	58008422	954607.000000	proximity ENSG00000136068:57008422-59008422
chr3:58962953-58963104	3	58962954	58963104	ENSG00000163684	protein_coding	ENST00000445193	58306262	656767.000000	proximity ENSG00000163684:57306262-59306262
chr3:58962953-58963104	3	58962954	58963104	ENSG00000163686	protein_coding	ENST00000857888	58237516	725513.000000	proximity ENSG00000163686:57237516-59237516
chr3:58962953-58963104	3	58962954	58963104	ENSG00000163687	protein_coding	ENST00000483681	58214697	748332.000000	proximity ENSG00000163687:57214697-59214697
chr3:58962953-58963104	3	58962954	58963104	ENSG00000163689	protein_coding	ENST00000472469	59050012	86983.000000	proximity ENSG00000163689:58050012-60050012
chr3:58962953-58963104	3	58962954	58963104	ENSG00000168291	protein_coding	ENST00000909150	58434012	529017.000000	proximity ENSG00000168291:57434012-59434012
chr3:58962953-58963104	3	58962954	58963104	ENSG00000168297	protein_coding	ENST00000877066	58332686	630343.000000	proximity ENSG00000168297:57332686-59332686
chr3:58962953-58963104	3	58962954	58963104	ENSG00000168301	protein_coding	ENST00000355076	58497773	465256.000000	proximity ENSG00000168301:57497773-59497773
chr3:58962953-58963104	3	58962954	58963104	ENSG00000168306	protein_coding	ENST00000900712	58537381	425648.000000	proximity ENSG00000168306:57537381-59537381
chr3:58962953-58963104	3	58962954	58963104	ENSG00000168309	protein_coding	ENST00000649301	58627577	335452.000000	proximity ENSG00000168309:57627577-59627577
chr3:58962953-58963104	3	58962954	58963104	ENSG00000198643	protein_coding	ENST00000876444	58666671	296358.000000	proximity ENSG00000198643:57666671-59666671
chr3:58962953-58963104	3	58962954	58963104	ENSG00000255154	protein_coding	ENST00000461393	58306520	656509.000000	proximity ENSG00000255154:57306520-59306520
chr3:58964053-58964204	3	58964054	58964204	ENSG00000136068	protein_coding	ENST00000295956	58008422	955707.000000	proximity ENSG00000136068:57008422-59008422
chr3:58964053-58964204	3	58964054	58964204	ENSG00000163684	protein_coding	ENST00000445193	58306262	657867.000000	proximity ENSG00000163684:57306262-59306262
chr3:58964053-58964204	3	58964054	58964204	ENSG00000163686	protein_coding	ENST00000857888	58237516	726613.000000	proximity ENSG00000163686:57237516-59237516
chr3:58964053-58964204	3	58964054	58964204	ENSG00000163687	protein_coding	ENST00000483681	58214697	749432.000000	proximity ENSG00000163687:57214697-59214697
chr3:58964053-58964204	3	58964054	58964204	ENSG00000163689	protein_coding	ENST00000472469	59050012	85883.000000	proximity ENSG00000163689:58050012-60050012
chr3:58964053-58964204	3	58964054	58964204	ENSG00000168291	protein_coding	ENST00000909150	58434012	530117.000000	proximity ENSG00000168291:57434012-59434012
chr3:58964053-58964204	3	58964054	58964204	ENSG00000168297	protein_coding	ENST00000877066	58332686	631443.000000	proximity ENSG00000168297:57332686-59332686
chr3:58964053-58964204	3	58964054	58964204	ENSG00000168301	protein_coding	ENST00000355076	58497773	466356.000000	proximity ENSG00000168301:57497773-59497773
chr3:58964053-58964204	3	58964054	58964204	ENSG00000168306	protein_coding	ENST00000900712	58537381	426748.000000	proximity ENSG00000168306:57537381-59537381
chr3:58964053-58964204	3	58964054	58964204	ENSG00000168309	protein_coding	ENST00000649301	58627577	336552.000000	proximity ENSG00000168309:57627577-59627577
chr3:58964053-58964204	3	58964054	58964204	ENSG00000198643	protein_coding	ENST00000876444	58666671	297458.000000	proximity ENSG00000198643:57666671-59666671
chr3:58964053-58964204	3	58964054	58964204	ENSG00000255154	protein_coding	ENST00000461393	58306520	657609.000000	proximity ENSG00000255154:57306520-59306520
chr3:58965953-58966104	3	58965954	58966104	ENSG00000136068	protein_coding	ENST00000295956	58008422	957607.000000	proximity ENSG00000136068:57008422-59008422
chr3:58965953-58966104	3	58965954	58966104	ENSG00000163684	protein_coding	ENST00000445193	58306262	659767.000000	proximity ENSG00000163684:57306262-59306262
chr3:58965953-58966104	3	58965954	58966104	ENSG00000163686	protein_coding	ENST00000857888	58237516	728513.000000	proximity ENSG00000163686:57237516-59237516
chr3:58965953-58966104	3	58965954	58966104	ENSG00000163687	protein_coding	ENST00000483681	58214697	751332.000000	proximity ENSG00000163687:57214697-59214697
chr3:58965953-58966104	3	58965954	58966104	ENSG00000163689	protein_coding	ENST00000472469	59050012	83983.000000	proximity ENSG00000163689:58050012-60050012
chr3:58965953-58966104	3	58965954	58966104	ENSG00000168291	protein_coding	ENST00000909150	58434012	532017.000000	proximity ENSG00000168291:57434012-59434012
chr3:58965953-58966104	3	58965954	58966104	ENSG00000168297	protein_coding	ENST00000877066	58332686	633343.000000	proximity ENSG00000168297:57332686-59332686
chr3:58965953-58966104	3	58965954	58966104	ENSG00000168301	protein_coding	ENST00000355076	58497773	468256.000000	proximity ENSG00000168301:57497773-59497773
chr3:58965953-58966104	3	58965954	58966104	ENSG00000168306	protein_coding	ENST00000900712	58537381	428648.000000	proximity ENSG00000168306:57537381-59537381
chr3:58965953-58966104	3	58965954	58966104	ENSG00000168309	protein_coding	ENST00000649301	58627577	338452.000000	proximity ENSG00000168309:57627577-59627577
chr3:58965953-58966104	3	58965954	58966104	ENSG00000198643	protein_coding	ENST00000876444	58666671	299358.000000	proximity ENSG00000198643:57666671-59666671
chr3:58965953-58966104	3	58965954	58966104	ENSG00000255154	protein_coding	ENST00000461393	58306520	659509.000000	proximity ENSG00000255154:57306520-59306520
chr3:58973913-58974064	3	58973914	58974064	ENSG00000136068	protein_coding	ENST00000295956	58008422	965567.000000	proximity ENSG00000136068:57008422-59008422
chr3:58973913-58974064	3	58973914	58974064	ENSG00000163684	protein_coding	ENST00000445193	58306262	667727.000000	proximity ENSG00000163684:57306262-59306262
chr3:58973913-58974064	3	58973914	58974064	ENSG00000163686	protein_coding	ENST00000857888	58237516	736473.000000	proximity ENSG00000163686:57237516-59237516
chr3:58973913-58974064	3	58973914	58974064	ENSG00000163687	protein_coding	ENST00000483681	58214697	759292.000000	proximity ENSG00000163687:57214697-59214697
chr3:58973913-58974064	3	58973914	58974064	ENSG00000163689	protein_coding	ENST00000472469	59050012	76023.000000	proximity ENSG00000163689:58050012-60050012
chr3:58973913-58974064	3	58973914	58974064	ENSG00000168291	protein_coding	ENST00000909150	58434012	539977.000000	proximity ENSG00000168291:57434012-59434012
chr3:58973913-58974064	3	58973914	58974064	ENSG00000168297	protein_coding	ENST00000877066	58332686	641303.000000	proximity ENSG00000168297:57332686-59332686
chr3:58973913-58974064	3	58973914	58974064	ENSG00000168301	protein_coding	ENST00000355076	58497773	476216.000000	proximity ENSG00000168301:57497773-59497773
chr3:58973913-58974064	3	58973914	58974064	ENSG00000168306	protein_coding	ENST00000900712	58537381	436608.000000	proximity ENSG00000168306:57537381-59537381
chr3:58973913-58974064	3	58973914	58974064	ENSG00000168309	protein_coding	ENST00000649301	58627577	346412.000000	proximity ENSG00000168309:57627577-59627577
chr3:58973913-58974064	3	58973914	58974064	ENSG00000198643	protein_coding	ENST00000876444	58666671	307318.000000	proximity ENSG00000198643:57666671-59666671
chr3:58973913-58974064	3	58973914	58974064	ENSG00000255154	protein_coding	ENST00000461393	58306520	667469.000000	proximity ENSG00000255154:57306520-59306520
chr3:58989313-58989464	3	58989314	58989464	ENSG00000136068	protein_coding	ENST00000295956	58008422	980967.000000	proximity ENSG00000136068:57008422-59008422
chr3:58989313-58989464	3	58989314	58989464	ENSG00000163684	protein_coding	ENST00000445193	58306262	683127.000000	proximity ENSG00000163684:57306262-59306262
chr3:58989313-58989464	3	58989314	58989464	ENSG00000163686	protein_coding	ENST00000857888	58237516	751873.000000	proximity ENSG00000163686:57237516-59237516
chr3:58989313-58989464	3	58989314	58989464	ENSG00000163687	protein_coding	ENST00000483681	58214697	774692.000000	proximity ENSG00000163687:57214697-59214697
chr3:58989313-58989464	3	58989314	58989464	ENSG00000163689	protein_coding	ENST00000472469	59050012	60623.000000	proximity ENSG00000163689:58050012-60050012
chr3:58989313-58989464	3	58989314	58989464	ENSG00000168291	protein_coding	ENST00000909150	58434012	555377.000000	proximity ENSG00000168291:57434012-59434012
chr3:58989313-58989464	3	58989314	58989464	ENSG00000168297	protein_coding	ENST00000877066	58332686	656703.000000	proximity ENSG00000168297:57332686-59332686
chr3:58989313-58989464	3	58989314	58989464	ENSG00000168301	protein_coding	ENST00000355076	58497773	491616.000000	proximity ENSG00000168301:57497773-59497773
chr3:58989313-58989464	3	58989314	58989464	ENSG00000168306	protein_coding	ENST00000900712	58537381	452008.000000	proximity ENSG00000168306:57537381-59537381
chr3:58989313-58989464	3	58989314	58989464	ENSG00000168309	protein_coding	ENST00000649301	58627577	361812.000000	proximity ENSG00000168309:57627577-59627577
chr3:58989313-58989464	3	58989314	58989464	ENSG00000198643	protein_coding	ENST00000876444	58666671	322718.000000	proximity ENSG00000198643:57666671-59666671
chr3:58989313-58989464	3	58989314	58989464	ENSG00000255154	protein_coding	ENST00000461393	58306520	682869.000000	proximity ENSG00000255154:57306520-59306520
chr3:58994853-58995004	3	58994854	58995004	ENSG00000136068	protein_coding	ENST00000295956	58008422	986507.000000	proximity ENSG00000136068:57008422-59008422
chr3:58994853-58995004	3	58994854	58995004	ENSG00000163684	protein_coding	ENST00000445193	58306262	688667.000000	proximity ENSG00000163684:57306262-59306262
chr3:58994853-58995004	3	58994854	58995004	ENSG00000163686	protein_coding	ENST00000857888	58237516	757413.000000	proximity ENSG00000163686:57237516-59237516
chr3:58994853-58995004	3	58994854	58995004	ENSG00000163687	protein_coding	ENST00000483681	58214697	780232.000000	proximity ENSG00000163687:57214697-59214697
chr3:58994853-58995004	3	58994854	58995004	ENSG00000163689	protein_coding	ENST00000472469	59050012	55083.000000	proximity ENSG00000163689:58050012-60050012
chr3:58994853-58995004	3	58994854	58995004	ENSG00000168291	protein_coding	ENST00000909150	58434012	560917.000000	proximity ENSG00000168291:57434012-59434012
chr3:58994853-58995004	3	58994854	58995004	ENSG00000168297	protein_coding	ENST00000877066	58332686	662243.000000	proximity ENSG00000168297:57332686-59332686
chr3:58994853-58995004	3	58994854	58995004	ENSG00000168301	protein_coding	ENST00000355076	58497773	497156.000000	proximity ENSG00000168301:57497773-59497773
chr3:58994853-58995004	3	58994854	58995004	ENSG00000168306	protein_coding	ENST00000900712	58537381	457548.000000	proximity ENSG00000168306:57537381-59537381
chr3:58994853-58995004	3	58994854	58995004	ENSG00000168309	protein_coding	ENST00000649301	58627577	367352.000000	proximity ENSG00000168309:57627577-59627577
chr3:58994853-58995004	3	58994854	58995004	ENSG00000198643	protein_coding	ENST00000876444	58666671	328258.000000	proximity ENSG00000198643:57666671-59666671
chr3:58994853-58995004	3	58994854	58995004	ENSG00000255154	protein_coding	ENST00000461393	58306520	688409.000000	proximity ENSG00000255154:57306520-59306520
chr3:58998593-58998744	3	58998594	58998744	ENSG00000136068	protein_coding	ENST00000295956	58008422	990247.000000	proximity ENSG00000136068:57008422-59008422
chr3:58998593-58998744	3	58998594	58998744	ENSG00000163684	protein_coding	ENST00000445193	58306262	692407.000000	proximity ENSG00000163684:57306262-59306262
chr3:58998593-58998744	3	58998594	58998744	ENSG00000163686	protein_coding	ENST00000857888	58237516	761153.000000	proximity ENSG00000163686:57237516-59237516
chr3:58998593-58998744	3	58998594	58998744	ENSG00000163687	protein_coding	ENST00000483681	58214697	783972.000000	proximity ENSG00000163687:57214697-59214697
chr3:58998593-58998744	3	58998594	58998744	ENSG00000163689	protein_coding	ENST00000472469	59050012	51343.000000	proximity ENSG00000163689:58050012-60050012
chr3:58998593-58998744	3	58998594	58998744	ENSG00000168291	protein_coding	ENST00000909150	58434012	564657.000000	proximity ENSG00000168291:57434012-59434012
chr3:58998593-58998744	3	58998594	58998744	ENSG00000168297	protein_coding	ENST00000877066	58332686	665983.000000	proximity ENSG00000168297:57332686-59332686
chr3:58998593-58998744	3	58998594	58998744	ENSG00000168301	protein_coding	ENST00000355076	58497773	500896.000000	proximity ENSG00000168301:57497773-59497773
chr3:58998593-58998744	3	58998594	58998744	ENSG00000168306	protein_coding	ENST00000900712	58537381	461288.000000	proximity ENSG00000168306:57537381-59537381
chr3:58998593-58998744	3	58998594	58998744	ENSG00000168309	protein_coding	ENST00000649301	58627577	371092.000000	proximity ENSG00000168309:57627577-59627577
chr3:58998593-58998744	3	58998594	58998744	ENSG00000198643	protein_coding	ENST00000876444	58666671	331998.000000	proximity ENSG00000198643:57666671-59666671
chr3:58998593-58998744	3	58998594	58998744	ENSG00000255154	protein_coding	ENST00000461393	58306520	692149.000000	proximity ENSG00000255154:57306520-59306520
chr3:58998833-58998984	3	58998834	58998984	ENSG00000136068	protein_coding	ENST00000295956	58008422	990487.000000	proximity ENSG00000136068:57008422-59008422
chr3:58998833-58998984	3	58998834	58998984	ENSG00000163684	protein_coding	ENST00000445193	58306262	692647.000000	proximity ENSG00000163684:57306262-59306262
chr3:58998833-58998984	3	58998834	58998984	ENSG00000163686	protein_coding	ENST00000857888	58237516	761393.000000	proximity ENSG00000163686:57237516-59237516
chr3:58998833-58998984	3	58998834	58998984	ENSG00000163687	protein_coding	ENST00000483681	58214697	784212.000000	proximity ENSG00000163687:57214697-59214697
chr3:58998833-58998984	3	58998834	58998984	ENSG00000163689	protein_coding	ENST00000472469	59050012	51103.000000	proximity ENSG00000163689:58050012-60050012
chr3:58998833-58998984	3	58998834	58998984	ENSG00000168291	protein_coding	ENST00000909150	58434012	564897.000000	proximity ENSG00000168291:57434012-59434012
chr3:58998833-58998984	3	58998834	58998984	ENSG00000168297	protein_coding	ENST00000877066	58332686	666223.000000	proximity ENSG00000168297:57332686-59332686
chr3:58998833-58998984	3	58998834	58998984	ENSG00000168301	protein_coding	ENST00000355076	58497773	501136.000000	proximity ENSG00000168301:57497773-59497773
chr3:58998833-58998984	3	58998834	58998984	ENSG00000168306	protein_coding	ENST00000900712	58537381	461528.000000	proximity ENSG00000168306:57537381-59537381
chr3:58998833-58998984	3	58998834	58998984	ENSG00000168309	protein_coding	ENST00000649301	58627577	371332.000000	proximity ENSG00000168309:57627577-59627577
chr3:58998833-58998984	3	58998834	58998984	ENSG00000198643	protein_coding	ENST00000876444	58666671	332238.000000	proximity ENSG00000198643:57666671-59666671
chr3:58998833-58998984	3	58998834	58998984	ENSG00000255154	protein_coding	ENST00000461393	58306520	692389.000000	proximity ENSG00000255154:57306520-59306520
chr3:58999193-58999344	3	58999194	58999344	ENSG00000136068	protein_coding	ENST00000295956	58008422	990847.000000	proximity ENSG00000136068:57008422-59008422
chr3:58999193-58999344	3	58999194	58999344	ENSG00000163684	protein_coding	ENST00000445193	58306262	693007.000000	proximity ENSG00000163684:57306262-59306262
chr3:58999193-58999344	3	58999194	58999344	ENSG00000163686	protein_coding	ENST00000857888	58237516	761753.000000	proximity ENSG00000163686:57237516-59237516
chr3:58999193-58999344	3	58999194	58999344	ENSG00000163687	protein_coding	ENST00000483681	58214697	784572.000000	proximity ENSG00000163687:57214697-59214697
chr3:58999193-58999344	3	58999194	58999344	ENSG00000163689	protein_coding	ENST00000472469	59050012	50743.000000	proximity ENSG00000163689:58050012-60050012
chr3:58999193-58999344	3	58999194	58999344	ENSG00000168291	protein_coding	ENST00000909150	58434012	565257.000000	proximity ENSG00000168291:57434012-59434012
chr3:58999193-58999344	3	58999194	58999344	ENSG00000168297	protein_coding	ENST00000877066	58332686	666583.000000	proximity ENSG00000168297:57332686-59332686
chr3:58999193-58999344	3	58999194	58999344	ENSG00000168301	protein_coding	ENST00000355076	58497773	501496.000000	proximity ENSG00000168301:57497773-59497773
chr3:58999193-58999344	3	58999194	58999344	ENSG00000168306	protein_coding	ENST00000900712	58537381	461888.000000	proximity ENSG00000168306:57537381-59537381
chr3:58999193-58999344	3	58999194	58999344	ENSG00000168309	protein_coding	ENST00000649301	58627577	371692.000000	proximity ENSG00000168309:57627577-59627577
chr3:58999193-58999344	3	58999194	58999344	ENSG00000198643	protein_coding	ENST00000876444	58666671	332598.000000	proximity ENSG00000198643:57666671-59666671
chr3:58999193-58999344	3	58999194	58999344	ENSG00000255154	protein_coding	ENST00000461393	58306520	692749.000000	proximity ENSG00000255154:57306520-59306520
chr3:58999513-58999664	3	58999514	58999664	ENSG00000136068	protein_coding	ENST00000295956	58008422	991167.000000	proximity ENSG00000136068:57008422-59008422
chr3:58999513-58999664	3	58999514	58999664	ENSG00000163684	protein_coding	ENST00000445193	58306262	693327.000000	proximity ENSG00000163684:57306262-59306262
chr3:58999513-58999664	3	58999514	58999664	ENSG00000163686	protein_coding	ENST00000857888	58237516	762073.000000	proximity ENSG00000163686:57237516-59237516
chr3:58999513-58999664	3	58999514	58999664	ENSG00000163687	protein_coding	ENST00000483681	58214697	784892.000000	proximity ENSG00000163687:57214697-59214697
chr3:58999513-58999664	3	58999514	58999664	ENSG00000163689	protein_coding	ENST00000472469	59050012	50423.000000	proximity ENSG00000163689:58050012-60050012
chr3:58999513-58999664	3	58999514	58999664	ENSG00000168291	protein_coding	ENST00000909150	58434012	565577.000000	proximity ENSG00000168291:57434012-59434012
chr3:58999513-58999664	3	58999514	58999664	ENSG00000168297	protein_coding	ENST00000877066	58332686	666903.000000	proximity ENSG00000168297:57332686-59332686
chr3:58999513-58999664	3	58999514	58999664	ENSG00000168301	protein_coding	ENST00000355076	58497773	501816.000000	proximity ENSG00000168301:57497773-59497773
chr3:58999513-58999664	3	58999514	58999664	ENSG00000168306	protein_coding	ENST00000900712	58537381	462208.000000	proximity ENSG00000168306:57537381-59537381
chr3:58999513-58999664	3	58999514	58999664	ENSG00000168309	protein_coding	ENST00000649301	58627577	372012.000000	proximity ENSG00000168309:57627577-59627577
chr3:58999513-58999664	3	58999514	58999664	ENSG00000198643	protein_coding	ENST00000876444	58666671	332918.000000	proximity ENSG00000198643:57666671-59666671
chr3:58999513-58999664	3	58999514	58999664	ENSG00000255154	protein_coding	ENST00000461393	58306520	693069.000000	proximity ENSG00000255154:57306520-59306520
chr3:58999873-59000024	3	58999874	59000024	ENSG00000136068	protein_coding	ENST00000295956	58008422	991527.000000	proximity ENSG00000136068:57008422-59008422
chr3:58999873-59000024	3	58999874	59000024	ENSG00000163684	protein_coding	ENST00000445193	58306262	693687.000000	proximity ENSG00000163684:57306262-59306262
chr3:58999873-59000024	3	58999874	59000024	ENSG00000163686	protein_coding	ENST00000857888	58237516	762433.000000	proximity ENSG00000163686:57237516-59237516
chr3:58999873-59000024	3	58999874	59000024	ENSG00000163687	protein_coding	ENST00000483681	58214697	785252.000000	proximity ENSG00000163687:57214697-59214697
chr3:58999873-59000024	3	58999874	59000024	ENSG00000163689	protein_coding	ENST00000472469	59050012	50063.000000	proximity ENSG00000163689:58050012-60050012
chr3:58999873-59000024	3	58999874	59000024	ENSG00000168291	protein_coding	ENST00000909150	58434012	565937.000000	proximity ENSG00000168291:57434012-59434012
chr3:58999873-59000024	3	58999874	59000024	ENSG00000168297	protein_coding	ENST00000877066	58332686	667263.000000	proximity ENSG00000168297:57332686-59332686
chr3:58999873-59000024	3	58999874	59000024	ENSG00000168301	protein_coding	ENST00000355076	58497773	502176.000000	proximity ENSG00000168301:57497773-59497773
chr3:58999873-59000024	3	58999874	59000024	ENSG00000168306	protein_coding	ENST00000900712	58537381	462568.000000	proximity ENSG00000168306:57537381-59537381
chr3:58999873-59000024	3	58999874	59000024	ENSG00000168309	protein_coding	ENST00000649301	58627577	372372.000000	proximity ENSG00000168309:57627577-59627577
chr3:58999873-59000024	3	58999874	59000024	ENSG00000198643	protein_coding	ENST00000876444	58666671	333278.000000	proximity ENSG00000198643:57666671-59666671
chr3:58999873-59000024	3	58999874	59000024	ENSG00000255154	protein_coding	ENST00000461393	58306520	693429.000000	proximity ENSG00000255154:57306520-59306520
chr3:59007333-59007484	3	59007334	59007484	ENSG00000136068	protein_coding	ENST00000295956	58008422	998987.000000	proximity ENSG00000136068:57008422-59008422
chr3:59007333-59007484	3	59007334	59007484	ENSG00000163684	protein_coding	ENST00000445193	58306262	701147.000000	proximity ENSG00000163684:57306262-59306262
chr3:59007333-59007484	3	59007334	59007484	ENSG00000163686	protein_coding	ENST00000857888	58237516	769893.000000	proximity ENSG00000163686:57237516-59237516
chr3:59007333-59007484	3	59007334	59007484	ENSG00000163687	protein_coding	ENST00000483681	58214697	792712.000000	proximity ENSG00000163687:57214697-59214697
chr3:59007333-59007484	3	59007334	59007484	ENSG00000163689	protein_coding	ENST00000472469	59050012	42603.000000	proximity ENSG00000163689:58050012-60050012
chr3:59007333-59007484	3	59007334	59007484	ENSG00000168291	protein_coding	ENST00000909150	58434012	573397.000000	proximity ENSG00000168291:57434012-59434012
chr3:59007333-59007484	3	59007334	59007484	ENSG00000168297	protein_coding	ENST00000877066	58332686	674723.000000	proximity ENSG00000168297:57332686-59332686
chr3:59007333-59007484	3	59007334	59007484	ENSG00000168301	protein_coding	ENST00000355076	58497773	509636.000000	proximity ENSG00000168301:57497773-59497773
chr3:59007333-59007484	3	59007334	59007484	ENSG00000168306	protein_coding	ENST00000900712	58537381	470028.000000	proximity ENSG00000168306:57537381-59537381
chr3:59007333-59007484	3	59007334	59007484	ENSG00000168309	protein_coding	ENST00000649301	58627577	379832.000000	proximity ENSG00000168309:57627577-59627577
chr3:59007333-59007484	3	59007334	59007484	ENSG00000198643	protein_coding	ENST00000876444	58666671	340738.000000	proximity ENSG00000198643:57666671-59666671
chr3:59007333-59007484	3	59007334	59007484	ENSG00000255154	protein_coding	ENST00000461393	58306520	700889.000000	proximity ENSG00000255154:57306520-59306520
chr3:59040993-59041144	3	59040994	59041144	ENSG00000163684	protein_coding	ENST00000445193	58306262	734807.000000	proximity ENSG00000163684:57306262-59306262
chr3:59040993-59041144	3	59040994	59041144	ENSG00000163686	protein_coding	ENST00000857888	58237516	803553.000000	proximity ENSG00000163686:57237516-59237516
chr3:59040993-59041144	3	59040994	59041144	ENSG00000163687	protein_coding	ENST00000483681	58214697	826372.000000	proximity ENSG00000163687:57214697-59214697
chr3:59040993-59041144	3	59040994	59041144	ENSG00000163689	protein_coding	ENST00000472469	59050012	8943.000000	proximity ENSG00000163689:58050012-60050012
chr3:59040993-59041144	3	59040994	59041144	ENSG00000168291	protein_coding	ENST00000909150	58434012	607057.000000	proximity ENSG00000168291:57434012-59434012
chr3:59040993-59041144	3	59040994	59041144	ENSG00000168297	protein_coding	ENST00000877066	58332686	708383.000000	proximity ENSG00000168297:57332686-59332686
chr3:59040993-59041144	3	59040994	59041144	ENSG00000168301	protein_coding	ENST00000355076	58497773	543296.000000	proximity ENSG00000168301:57497773-59497773
chr3:59040993-59041144	3	59040994	59041144	ENSG00000168306	protein_coding	ENST00000900712	58537381	503688.000000	proximity ENSG00000168306:57537381-59537381
chr3:59040993-59041144	3	59040994	59041144	ENSG00000168309	protein_coding	ENST00000649301	58627577	413492.000000	proximity ENSG00000168309:57627577-59627577
chr3:59040993-59041144	3	59040994	59041144	ENSG00000198643	protein_coding	ENST00000876444	58666671	374398.000000	proximity ENSG00000198643:57666671-59666671
chr3:59040993-59041144	3	59040994	59041144	ENSG00000255154	protein_coding	ENST00000461393	58306520	734549.000000	proximity ENSG00000255154:57306520-59306520
chr3:59049738-59049889	3	59049739	59049889	ENSG00000163684	protein_coding	ENST00000445193	58306262	743552.000000	proximity ENSG00000163684:57306262-59306262
chr3:59049738-59049889	3	59049739	59049889	ENSG00000163686	protein_coding	ENST00000857888	58237516	812298.000000	proximity ENSG00000163686:57237516-59237516
chr3:59049738-59049889	3	59049739	59049889	ENSG00000163687	protein_coding	ENST00000483681	58214697	835117.000000	proximity ENSG00000163687:57214697-59214697
chr3:59049738-59049889	3	59049739	59049889	ENSG00000163689	protein_coding	ENST00000472469	59050012	198.000000	proximity ENSG00000163689:58050012-60050012
chr3:59049738-59049889	3	59049739	59049889	ENSG00000168291	protein_coding	ENST00000909150	58434012	615802.000000	proximity ENSG00000168291:57434012-59434012
chr3:59049738-59049889	3	59049739	59049889	ENSG00000168297	protein_coding	ENST00000877066	58332686	717128.000000	proximity ENSG00000168297:57332686-59332686
chr3:59049738-59049889	3	59049739	59049889	ENSG00000168301	protein_coding	ENST00000355076	58497773	552041.000000	proximity ENSG00000168301:57497773-59497773
chr3:59049738-59049889	3	59049739	59049889	ENSG00000168306	protein_coding	ENST00000900712	58537381	512433.000000	proximity ENSG00000168306:57537381-59537381
chr3:59049738-59049889	3	59049739	59049889	ENSG00000168309	protein_coding	ENST00000649301	58627577	422237.000000	proximity ENSG00000168309:57627577-59627577
chr3:59049738-59049889	3	59049739	59049889	ENSG00000198643	protein_coding	ENST00000876444	58666671	383143.000000	proximity ENSG00000198643:57666671-59666671
chr3:59049738-59049889	3	59049739	59049889	ENSG00000255154	protein_coding	ENST00000461393	58306520	743294.000000	proximity ENSG00000255154:57306520-59306520
chr3:59052933-59053084	3	59052934	59053084	ENSG00000163684	protein_coding	ENST00000445193	58306262	746747.000000	proximity ENSG00000163684:57306262-59306262
chr3:59052933-59053084	3	59052934	59053084	ENSG00000163686	protein_coding	ENST00000857888	58237516	815493.000000	proximity ENSG00000163686:57237516-59237516
chr3:59052933-59053084	3	59052934	59053084	ENSG00000163687	protein_coding	ENST00000483681	58214697	838312.000000	proximity ENSG00000163687:57214697-59214697
chr3:59052933-59053084	3	59052934	59053084	ENSG00000163689	protein_coding	ENST00000472469	59050012	2997.000000	proximity ENSG00000163689:58050012-60050012
chr3:59052933-59053084	3	59052934	59053084	ENSG00000168291	protein_coding	ENST00000909150	58434012	618997.000000	proximity ENSG00000168291:57434012-59434012
chr3:59052933-59053084	3	59052934	59053084	ENSG00000168297	protein_coding	ENST00000877066	58332686	720323.000000	proximity ENSG00000168297:57332686-59332686
chr3:59052933-59053084	3	59052934	59053084	ENSG00000168301	protein_coding	ENST00000355076	58497773	555236.000000	proximity ENSG00000168301:57497773-59497773
chr3:59052933-59053084	3	59052934	59053084	ENSG00000168306	protein_coding	ENST00000900712	58537381	515628.000000	proximity ENSG00000168306:57537381-59537381
chr3:59052933-59053084	3	59052934	59053084	ENSG00000168309	protein_coding	ENST00000649301	58627577	425432.000000	proximity ENSG00000168309:57627577-59627577
chr3:59052933-59053084	3	59052934	59053084	ENSG00000198643	protein_coding	ENST00000876444	58666671	386338.000000	proximity ENSG00000198643:57666671-59666671
chr3:59052933-59053084	3	59052934	59053084	ENSG00000255154	protein_coding	ENST00000461393	58306520	746489.000000	proximity ENSG00000255154:57306520-59306520
chr3:59056653-59056804	3	59056654	59056804	ENSG00000163684	protein_coding	ENST00000445193	58306262	750467.000000	proximity ENSG00000163684:57306262-59306262
chr3:59056653-59056804	3	59056654	59056804	ENSG00000163686	protein_coding	ENST00000857888	58237516	819213.000000	proximity ENSG00000163686:57237516-59237516
chr3:59056653-59056804	3	59056654	59056804	ENSG00000163687	protein_coding	ENST00000483681	58214697	842032.000000	proximity ENSG00000163687:57214697-59214697
chr3:59056653-59056804	3	59056654	59056804	ENSG00000163689	protein_coding	ENST00000472469	59050012	6717.000000	proximity ENSG00000163689:58050012-60050012
chr3:59056653-59056804	3	59056654	59056804	ENSG00000168291	protein_coding	ENST00000909150	58434012	622717.000000	proximity ENSG00000168291:57434012-59434012
chr3:59056653-59056804	3	59056654	59056804	ENSG00000168297	protein_coding	ENST00000877066	58332686	724043.000000	proximity ENSG00000168297:57332686-59332686
chr3:59056653-59056804	3	59056654	59056804	ENSG00000168301	protein_coding	ENST00000355076	58497773	558956.000000	proximity ENSG00000168301:57497773-59497773
chr3:59056653-59056804	3	59056654	59056804	ENSG00000168306	protein_coding	ENST00000900712	58537381	519348.000000	proximity ENSG00000168306:57537381-59537381
chr3:59056653-59056804	3	59056654	59056804	ENSG00000168309	protein_coding	ENST00000649301	58627577	429152.000000	proximity ENSG00000168309:57627577-59627577
chr3:59056653-59056804	3	59056654	59056804	ENSG00000198643	protein_coding	ENST00000876444	58666671	390058.000000	proximity ENSG00000198643:57666671-59666671
chr3:59056653-59056804	3	59056654	59056804	ENSG00000255154	protein_coding	ENST00000461393	58306520	750209.000000	proximity ENSG00000255154:57306520-59306520
chr3:59056833-59056984	3	59056834	59056984	ENSG00000163684	protein_coding	ENST00000445193	58306262	750647.000000	proximity ENSG00000163684:57306262-59306262
chr3:59056833-59056984	3	59056834	59056984	ENSG00000163686	protein_coding	ENST00000857888	58237516	819393.000000	proximity ENSG00000163686:57237516-59237516
chr3:59056833-59056984	3	59056834	59056984	ENSG00000163687	protein_coding	ENST00000483681	58214697	842212.000000	proximity ENSG00000163687:57214697-59214697
chr3:59056833-59056984	3	59056834	59056984	ENSG00000163689	protein_coding	ENST00000472469	59050012	6897.000000	proximity ENSG00000163689:58050012-60050012
chr3:59056833-59056984	3	59056834	59056984	ENSG00000168291	protein_coding	ENST00000909150	58434012	622897.000000	proximity ENSG00000168291:57434012-59434012
chr3:59056833-59056984	3	59056834	59056984	ENSG00000168297	protein_coding	ENST00000877066	58332686	724223.000000	proximity ENSG00000168297:57332686-59332686
chr3:59056833-59056984	3	59056834	59056984	ENSG00000168301	protein_coding	ENST00000355076	58497773	559136.000000	proximity ENSG00000168301:57497773-59497773
chr3:59056833-59056984	3	59056834	59056984	ENSG00000168306	protein_coding	ENST00000900712	58537381	519528.000000	proximity ENSG00000168306:57537381-59537381
chr3:59056833-59056984	3	59056834	59056984	ENSG00000168309	protein_coding	ENST00000649301	58627577	429332.000000	proximity ENSG00000168309:57627577-59627577
chr3:59056833-59056984	3	59056834	59056984	ENSG00000198643	protein_coding	ENST00000876444	58666671	390238.000000	proximity ENSG00000198643:57666671-59666671
chr3:59056833-59056984	3	59056834	59056984	ENSG00000255154	protein_coding	ENST00000461393	58306520	750389.000000	proximity ENSG00000255154:57306520-59306520
chr3:59101453-59101604	3	59101454	59101604	ENSG00000163684	protein_coding	ENST00000445193	58306262	795267.000000	proximity ENSG00000163684:57306262-59306262
chr3:59101453-59101604	3	59101454	59101604	ENSG00000163686	protein_coding	ENST00000857888	58237516	864013.000000	proximity ENSG00000163686:57237516-59237516
chr3:59101453-59101604	3	59101454	59101604	ENSG00000163687	protein_coding	ENST00000483681	58214697	886832.000000	proximity ENSG00000163687:57214697-59214697
chr3:59101453-59101604	3	59101454	59101604	ENSG00000163689	protein_coding	ENST00000472469	59050012	51517.000000	proximity ENSG00000163689:58050012-60050012
chr3:59101453-59101604	3	59101454	59101604	ENSG00000168291	protein_coding	ENST00000909150	58434012	667517.000000	proximity ENSG00000168291:57434012-59434012
chr3:59101453-59101604	3	59101454	59101604	ENSG00000168297	protein_coding	ENST00000877066	58332686	768843.000000	proximity ENSG00000168297:57332686-59332686
chr3:59101453-59101604	3	59101454	59101604	ENSG00000168301	protein_coding	ENST00000355076	58497773	603756.000000	proximity ENSG00000168301:57497773-59497773
chr3:59101453-59101604	3	59101454	59101604	ENSG00000168306	protein_coding	ENST00000900712	58537381	564148.000000	proximity ENSG00000168306:57537381-59537381
chr3:59101453-59101604	3	59101454	59101604	ENSG00000168309	protein_coding	ENST00000649301	58627577	473952.000000	proximity ENSG00000168309:57627577-59627577
chr3:59101453-59101604	3	59101454	59101604	ENSG00000198643	protein_coding	ENST00000876444	58666671	434858.000000	proximity ENSG00000198643:57666671-59666671
chr3:59101453-59101604	3	59101454	59101604	ENSG00000255154	protein_coding	ENST00000461393	58306520	795009.000000	proximity ENSG00000255154:57306520-59306520
chr3:59101638-59101789	3	59101639	59101789	ENSG00000163684	protein_coding	ENST00000445193	58306262	795452.000000	proximity ENSG00000163684:57306262-59306262
chr3:59101638-59101789	3	59101639	59101789	ENSG00000163686	protein_coding	ENST00000857888	58237516	864198.000000	proximity ENSG00000163686:57237516-59237516
chr3:59101638-59101789	3	59101639	59101789	ENSG00000163687	protein_coding	ENST00000483681	58214697	887017.000000	proximity ENSG00000163687:57214697-59214697
chr3:59101638-59101789	3	59101639	59101789	ENSG00000163689	protein_coding	ENST00000472469	59050012	51702.000000	proximity ENSG00000163689:58050012-60050012
chr3:59101638-59101789	3	59101639	59101789	ENSG00000168291	protein_coding	ENST00000909150	58434012	667702.000000	proximity ENSG00000168291:57434012-59434012
chr3:59101638-59101789	3	59101639	59101789	ENSG00000168297	protein_coding	ENST00000877066	58332686	769028.000000	proximity ENSG00000168297:57332686-59332686
chr3:59101638-59101789	3	59101639	59101789	ENSG00000168301	protein_coding	ENST00000355076	58497773	603941.000000	proximity ENSG00000168301:57497773-59497773
chr3:59101638-59101789	3	59101639	59101789	ENSG00000168306	protein_coding	ENST00000900712	58537381	564333.000000	proximity ENSG00000168306:57537381-59537381
chr3:59101638-59101789	3	59101639	59101789	ENSG00000168309	protein_coding	ENST00000649301	58627577	474137.000000	proximity ENSG00000168309:57627577-59627577
chr3:59101638-59101789	3	59101639	59101789	ENSG00000198643	protein_coding	ENST00000876444	58666671	435043.000000	proximity ENSG00000198643:57666671-59666671
chr3:59101638-59101789	3	59101639	59101789	ENSG00000255154	protein_coding	ENST00000461393	58306520	795194.000000	proximity ENSG00000255154:57306520-59306520
chr3:59106193-59106344	3	59106194	59106344	ENSG00000163684	protein_coding	ENST00000445193	58306262	800007.000000	proximity ENSG00000163684:57306262-59306262
chr3:59106193-59106344	3	59106194	59106344	ENSG00000163686	protein_coding	ENST00000857888	58237516	868753.000000	proximity ENSG00000163686:57237516-59237516
chr3:59106193-59106344	3	59106194	59106344	ENSG00000163687	protein_coding	ENST00000483681	58214697	891572.000000	proximity ENSG00000163687:57214697-59214697
chr3:59106193-59106344	3	59106194	59106344	ENSG00000163689	protein_coding	ENST00000472469	59050012	56257.000000	proximity ENSG00000163689:58050012-60050012
chr3:59106193-59106344	3	59106194	59106344	ENSG00000168291	protein_coding	ENST00000909150	58434012	672257.000000	proximity ENSG00000168291:57434012-59434012
chr3:59106193-59106344	3	59106194	59106344	ENSG00000168297	protein_coding	ENST00000877066	58332686	773583.000000	proximity ENSG00000168297:57332686-59332686
chr3:59106193-59106344	3	59106194	59106344	ENSG00000168301	protein_coding	ENST00000355076	58497773	608496.000000	proximity ENSG00000168301:57497773-59497773
chr3:59106193-59106344	3	59106194	59106344	ENSG00000168306	protein_coding	ENST00000900712	58537381	568888.000000	proximity ENSG00000168306:57537381-59537381
chr3:59106193-59106344	3	59106194	59106344	ENSG00000168309	protein_coding	ENST00000649301	58627577	478692.000000	proximity ENSG00000168309:57627577-59627577
chr3:59106193-59106344	3	59106194	59106344	ENSG00000198643	protein_coding	ENST00000876444	58666671	439598.000000	proximity ENSG00000198643:57666671-59666671
chr3:59106193-59106344	3	59106194	59106344	ENSG00000255154	protein_coding	ENST00000461393	58306520	799749.000000	proximity ENSG00000255154:57306520-59306520
chr3:59108173-59108324	3	59108174	59108324	ENSG00000163684	protein_coding	ENST00000445193	58306262	801987.000000	proximity ENSG00000163684:57306262-59306262
chr3:59108173-59108324	3	59108174	59108324	ENSG00000163686	protein_coding	ENST00000857888	58237516	870733.000000	proximity ENSG00000163686:57237516-59237516
chr3:59108173-59108324	3	59108174	59108324	ENSG00000163687	protein_coding	ENST00000483681	58214697	893552.000000	proximity ENSG00000163687:57214697-59214697
chr3:59108173-59108324	3	59108174	59108324	ENSG00000163689	protein_coding	ENST00000472469	59050012	58237.000000	proximity ENSG00000163689:58050012-60050012
chr3:59108173-59108324	3	59108174	59108324	ENSG00000168291	protein_coding	ENST00000909150	58434012	674237.000000	proximity ENSG00000168291:57434012-59434012
chr3:59108173-59108324	3	59108174	59108324	ENSG00000168297	protein_coding	ENST00000877066	58332686	775563.000000	proximity ENSG00000168297:57332686-59332686
chr3:59108173-59108324	3	59108174	59108324	ENSG00000168301	protein_coding	ENST00000355076	58497773	610476.000000	proximity ENSG00000168301:57497773-59497773
chr3:59108173-59108324	3	59108174	59108324	ENSG00000168306	protein_coding	ENST00000900712	58537381	570868.000000	proximity ENSG00000168306:57537381-59537381
chr3:59108173-59108324	3	59108174	59108324	ENSG00000168309	protein_coding	ENST00000649301	58627577	480672.000000	proximity ENSG00000168309:57627577-59627577
chr3:59108173-59108324	3	59108174	59108324	ENSG00000198643	protein_coding	ENST00000876444	58666671	441578.000000	proximity ENSG00000198643:57666671-59666671
chr3:59108173-59108324	3	59108174	59108324	ENSG00000255154	protein_coding	ENST00000461393	58306520	801729.000000	proximity ENSG00000255154:57306520-59306520
chr3:59115493-59115644	3	59115494	59115644	ENSG00000163684	protein_coding	ENST00000445193	58306262	809307.000000	proximity ENSG00000163684:57306262-59306262
chr3:59115493-59115644	3	59115494	59115644	ENSG00000163686	protein_coding	ENST00000857888	58237516	878053.000000	proximity ENSG00000163686:57237516-59237516
chr3:59115493-59115644	3	59115494	59115644	ENSG00000163687	protein_coding	ENST00000483681	58214697	900872.000000	proximity ENSG00000163687:57214697-59214697
chr3:59115493-59115644	3	59115494	59115644	ENSG00000163689	protein_coding	ENST00000472469	59050012	65557.000000	proximity ENSG00000163689:58050012-60050012
chr3:59115493-59115644	3	59115494	59115644	ENSG00000168291	protein_coding	ENST00000909150	58434012	681557.000000	proximity ENSG00000168291:57434012-59434012
chr3:59115493-59115644	3	59115494	59115644	ENSG00000168297	protein_coding	ENST00000877066	58332686	782883.000000	proximity ENSG00000168297:57332686-59332686
chr3:59115493-59115644	3	59115494	59115644	ENSG00000168301	protein_coding	ENST00000355076	58497773	617796.000000	proximity ENSG00000168301:57497773-59497773
chr3:59115493-59115644	3	59115494	59115644	ENSG00000168306	protein_coding	ENST00000900712	58537381	578188.000000	proximity ENSG00000168306:57537381-59537381
chr3:59115493-59115644	3	59115494	59115644	ENSG00000168309	protein_coding	ENST00000649301	58627577	487992.000000	proximity ENSG00000168309:57627577-59627577
chr3:59115493-59115644	3	59115494	59115644	ENSG00000198643	protein_coding	ENST00000876444	58666671	448898.000000	proximity ENSG00000198643:57666671-59666671
chr3:59115493-59115644	3	59115494	59115644	ENSG00000255154	protein_coding	ENST00000461393	58306520	809049.000000	proximity ENSG00000255154:57306520-59306520
chr3:59127173-59127324	3	59127174	59127324	ENSG00000163684	protein_coding	ENST00000445193	58306262	820987.000000	proximity ENSG00000163684:57306262-59306262
chr3:59127173-59127324	3	59127174	59127324	ENSG00000163686	protein_coding	ENST00000857888	58237516	889733.000000	proximity ENSG00000163686:57237516-59237516
chr3:59127173-59127324	3	59127174	59127324	ENSG00000163687	protein_coding	ENST00000483681	58214697	912552.000000	proximity ENSG00000163687:57214697-59214697
chr3:59127173-59127324	3	59127174	59127324	ENSG00000163689	protein_coding	ENST00000472469	59050012	77237.000000	proximity ENSG00000163689:58050012-60050012
chr3:59127173-59127324	3	59127174	59127324	ENSG00000168291	protein_coding	ENST00000909150	58434012	693237.000000	proximity ENSG00000168291:57434012-59434012
chr3:59127173-59127324	3	59127174	59127324	ENSG00000168297	protein_coding	ENST00000877066	58332686	794563.000000	proximity ENSG00000168297:57332686-59332686
chr3:59127173-59127324	3	59127174	59127324	ENSG00000168301	protein_coding	ENST00000355076	58497773	629476.000000	proximity ENSG00000168301:57497773-59497773
chr3:59127173-59127324	3	59127174	59127324	ENSG00000168306	protein_coding	ENST00000900712	58537381	589868.000000	proximity ENSG00000168306:57537381-59537381
chr3:59127173-59127324	3	59127174	59127324	ENSG00000168309	protein_coding	ENST00000649301	58627577	499672.000000	proximity ENSG00000168309:57627577-59627577
chr3:59127173-59127324	3	59127174	59127324	ENSG00000198643	protein_coding	ENST00000876444	58666671	460578.000000	proximity ENSG00000198643:57666671-59666671
chr3:59127173-59127324	3	59127174	59127324	ENSG00000255154	protein_coding	ENST00000461393	58306520	820729.000000	proximity ENSG00000255154:57306520-59306520
chr3:59131413-59131564	3	59131414	59131564	ENSG00000163684	protein_coding	ENST00000445193	58306262	825227.000000	proximity ENSG00000163684:57306262-59306262
chr3:59131413-59131564	3	59131414	59131564	ENSG00000163686	protein_coding	ENST00000857888	58237516	893973.000000	proximity ENSG00000163686:57237516-59237516
chr3:59131413-59131564	3	59131414	59131564	ENSG00000163687	protein_coding	ENST00000483681	58214697	916792.000000	proximity ENSG00000163687:57214697-59214697
chr3:59131413-59131564	3	59131414	59131564	ENSG00000163689	protein_coding	ENST00000472469	59050012	81477.000000	proximity ENSG00000163689:58050012-60050012
chr3:59131413-59131564	3	59131414	59131564	ENSG00000168291	protein_coding	ENST00000909150	58434012	697477.000000	proximity ENSG00000168291:57434012-59434012
chr3:59131413-59131564	3	59131414	59131564	ENSG00000168297	protein_coding	ENST00000877066	58332686	798803.000000	proximity ENSG00000168297:57332686-59332686
chr3:59131413-59131564	3	59131414	59131564	ENSG00000168301	protein_coding	ENST00000355076	58497773	633716.000000	proximity ENSG00000168301:57497773-59497773
chr3:59131413-59131564	3	59131414	59131564	ENSG00000168306	protein_coding	ENST00000900712	58537381	594108.000000	proximity ENSG00000168306:57537381-59537381
chr3:59131413-59131564	3	59131414	59131564	ENSG00000168309	protein_coding	ENST00000649301	58627577	503912.000000	proximity ENSG00000168309:57627577-59627577
chr3:59131413-59131564	3	59131414	59131564	ENSG00000198643	protein_coding	ENST00000876444	58666671	464818.000000	proximity ENSG00000198643:57666671-59666671
chr3:59131413-59131564	3	59131414	59131564	ENSG00000255154	protein_coding	ENST00000461393	58306520	824969.000000	proximity ENSG00000255154:57306520-59306520
chr3:59133453-59133604	3	59133454	59133604	ENSG00000163684	protein_coding	ENST00000445193	58306262	827267.000000	proximity ENSG00000163684:57306262-59306262
chr3:59133453-59133604	3	59133454	59133604	ENSG00000163686	protein_coding	ENST00000857888	58237516	896013.000000	proximity ENSG00000163686:57237516-59237516
chr3:59133453-59133604	3	59133454	59133604	ENSG00000163687	protein_coding	ENST00000483681	58214697	918832.000000	proximity ENSG00000163687:57214697-59214697
chr3:59133453-59133604	3	59133454	59133604	ENSG00000163689	protein_coding	ENST00000472469	59050012	83517.000000	proximity ENSG00000163689:58050012-60050012
chr3:59133453-59133604	3	59133454	59133604	ENSG00000168291	protein_coding	ENST00000909150	58434012	699517.000000	proximity ENSG00000168291:57434012-59434012
chr3:59133453-59133604	3	59133454	59133604	ENSG00000168297	protein_coding	ENST00000877066	58332686	800843.000000	proximity ENSG00000168297:57332686-59332686
chr3:59133453-59133604	3	59133454	59133604	ENSG00000168301	protein_coding	ENST00000355076	58497773	635756.000000	proximity ENSG00000168301:57497773-59497773
chr3:59133453-59133604	3	59133454	59133604	ENSG00000168306	protein_coding	ENST00000900712	58537381	596148.000000	proximity ENSG00000168306:57537381-59537381
chr3:59133453-59133604	3	59133454	59133604	ENSG00000168309	protein_coding	ENST00000649301	58627577	505952.000000	proximity ENSG00000168309:57627577-59627577
chr3:59133453-59133604	3	59133454	59133604	ENSG00000198643	protein_coding	ENST00000876444	58666671	466858.000000	proximity ENSG00000198643:57666671-59666671
chr3:59133453-59133604	3	59133454	59133604	ENSG00000255154	protein_coding	ENST00000461393	58306520	827009.000000	proximity ENSG00000255154:57306520-59306520
chr3:59143553-59143704	3	59143554	59143704	ENSG00000163684	protein_coding	ENST00000445193	58306262	837367.000000	proximity ENSG00000163684:57306262-59306262
chr3:59143553-59143704	3	59143554	59143704	ENSG00000163686	protein_coding	ENST00000857888	58237516	906113.000000	proximity ENSG00000163686:57237516-59237516
chr3:59143553-59143704	3	59143554	59143704	ENSG00000163687	protein_coding	ENST00000483681	58214697	928932.000000	proximity ENSG00000163687:57214697-59214697
chr3:59143553-59143704	3	59143554	59143704	ENSG00000163689	protein_coding	ENST00000472469	59050012	93617.000000	proximity ENSG00000163689:58050012-60050012
chr3:59143553-59143704	3	59143554	59143704	ENSG00000168291	protein_coding	ENST00000909150	58434012	709617.000000	proximity ENSG00000168291:57434012-59434012
chr3:59143553-59143704	3	59143554	59143704	ENSG00000168297	protein_coding	ENST00000877066	58332686	810943.000000	proximity ENSG00000168297:57332686-59332686
chr3:59143553-59143704	3	59143554	59143704	ENSG00000168301	protein_coding	ENST00000355076	58497773	645856.000000	proximity ENSG00000168301:57497773-59497773
chr3:59143553-59143704	3	59143554	59143704	ENSG00000168306	protein_coding	ENST00000900712	58537381	606248.000000	proximity ENSG00000168306:57537381-59537381
chr3:59143553-59143704	3	59143554	59143704	ENSG00000168309	protein_coding	ENST00000649301	58627577	516052.000000	proximity ENSG00000168309:57627577-59627577
chr3:59143553-59143704	3	59143554	59143704	ENSG00000198643	protein_coding	ENST00000876444	58666671	476958.000000	proximity ENSG00000198643:57666671-59666671
chr3:59143553-59143704	3	59143554	59143704	ENSG00000255154	protein_coding	ENST00000461393	58306520	837109.000000	proximity ENSG00000255154:57306520-59306520
chr3:59186073-59186224	3	59186074	59186224	ENSG00000163684	protein_coding	ENST00000445193	58306262	879887.000000	proximity ENSG00000163684:57306262-59306262
chr3:59186073-59186224	3	59186074	59186224	ENSG00000163686	protein_coding	ENST00000857888	58237516	948633.000000	proximity ENSG00000163686:57237516-59237516
chr3:59186073-59186224	3	59186074	59186224	ENSG00000163687	protein_coding	ENST00000483681	58214697	971452.000000	proximity ENSG00000163687:57214697-59214697
chr3:59186073-59186224	3	59186074	59186224	ENSG00000163689	protein_coding	ENST00000472469	59050012	136137.000000	proximity ENSG00000163689:58050012-60050012
chr3:59186073-59186224	3	59186074	59186224	ENSG00000168291	protein_coding	ENST00000909150	58434012	752137.000000	proximity ENSG00000168291:57434012-59434012
chr3:59186073-59186224	3	59186074	59186224	ENSG00000168297	protein_coding	ENST00000877066	58332686	853463.000000	proximity ENSG00000168297:57332686-59332686
chr3:59186073-59186224	3	59186074	59186224	ENSG00000168301	protein_coding	ENST00000355076	58497773	688376.000000	proximity ENSG00000168301:57497773-59497773
chr3:59186073-59186224	3	59186074	59186224	ENSG00000168306	protein_coding	ENST00000900712	58537381	648768.000000	proximity ENSG00000168306:57537381-59537381
chr3:59186073-59186224	3	59186074	59186224	ENSG00000168309	protein_coding	ENST00000649301	58627577	558572.000000	proximity ENSG00000168309:57627577-59627577
chr3:59186073-59186224	3	59186074	59186224	ENSG00000198643	protein_coding	ENST00000876444	58666671	519478.000000	proximity ENSG00000198643:57666671-59666671
chr3:59186073-59186224	3	59186074	59186224	ENSG00000255154	protein_coding	ENST00000461393	58306520	879629.000000	proximity ENSG00000255154:57306520-59306520
chr3:59189693-59189844	3	59189694	59189844	ENSG00000163684	protein_coding	ENST00000445193	58306262	883507.000000	proximity ENSG00000163684:57306262-59306262
chr3:59189693-59189844	3	59189694	59189844	ENSG00000163686	protein_coding	ENST00000857888	58237516	952253.000000	proximity ENSG00000163686:57237516-59237516
chr3:59189693-59189844	3	59189694	59189844	ENSG00000163687	protein_coding	ENST00000483681	58214697	975072.000000	proximity ENSG00000163687:57214697-59214697
chr3:59189693-59189844	3	59189694	59189844	ENSG00000163689	protein_coding	ENST00000472469	59050012	139757.000000	proximity ENSG00000163689:58050012-60050012
chr3:59189693-59189844	3	59189694	59189844	ENSG00000168291	protein_coding	ENST00000909150	58434012	755757.000000	proximity ENSG00000168291:57434012-59434012
chr3:59189693-59189844	3	59189694	59189844	ENSG00000168297	protein_coding	ENST00000877066	58332686	857083.000000	proximity ENSG00000168297:57332686-59332686
chr3:59189693-59189844	3	59189694	59189844	ENSG00000168301	protein_coding	ENST00000355076	58497773	691996.000000	proximity ENSG00000168301:57497773-59497773
chr3:59189693-59189844	3	59189694	59189844	ENSG00000168306	protein_coding	ENST00000900712	58537381	652388.000000	proximity ENSG00000168306:57537381-59537381
chr3:59189693-59189844	3	59189694	59189844	ENSG00000168309	protein_coding	ENST00000649301	58627577	562192.000000	proximity ENSG00000168309:57627577-59627577
chr3:59189693-59189844	3	59189694	59189844	ENSG00000198643	protein_coding	ENST00000876444	58666671	523098.000000	proximity ENSG00000198643:57666671-59666671
chr3:59189693-59189844	3	59189694	59189844	ENSG00000255154	protein_coding	ENST00000461393	58306520	883249.000000	proximity ENSG00000255154:57306520-59306520
chr3:59192513-59192664	3	59192514	59192664	ENSG00000163684	protein_coding	ENST00000445193	58306262	886327.000000	proximity ENSG00000163684:57306262-59306262
chr3:59192513-59192664	3	59192514	59192664	ENSG00000163686	protein_coding	ENST00000857888	58237516	955073.000000	proximity ENSG00000163686:57237516-59237516
chr3:59192513-59192664	3	59192514	59192664	ENSG00000163687	protein_coding	ENST00000483681	58214697	977892.000000	proximity ENSG00000163687:57214697-59214697
chr3:59192513-59192664	3	59192514	59192664	ENSG00000163689	protein_coding	ENST00000472469	59050012	142577.000000	proximity ENSG00000163689:58050012-60050012
chr3:59192513-59192664	3	59192514	59192664	ENSG00000168291	protein_coding	ENST00000909150	58434012	758577.000000	proximity ENSG00000168291:57434012-59434012
chr3:59192513-59192664	3	59192514	59192664	ENSG00000168297	protein_coding	ENST00000877066	58332686	859903.000000	proximity ENSG00000168297:57332686-59332686
chr3:59192513-59192664	3	59192514	59192664	ENSG00000168301	protein_coding	ENST00000355076	58497773	694816.000000	proximity ENSG00000168301:57497773-59497773
chr3:59192513-59192664	3	59192514	59192664	ENSG00000168306	protein_coding	ENST00000900712	58537381	655208.000000	proximity ENSG00000168306:57537381-59537381
chr3:59192513-59192664	3	59192514	59192664	ENSG00000168309	protein_coding	ENST00000649301	58627577	565012.000000	proximity ENSG00000168309:57627577-59627577
chr3:59192513-59192664	3	59192514	59192664	ENSG00000198643	protein_coding	ENST00000876444	58666671	525918.000000	proximity ENSG00000198643:57666671-59666671
chr3:59192513-59192664	3	59192514	59192664	ENSG00000255154	protein_coding	ENST00000461393	58306520	886069.000000	proximity ENSG00000255154:57306520-59306520
chr3:59212253-59212404	3	59212254	59212404	ENSG00000163684	protein_coding	ENST00000445193	58306262	906067.000000	proximity ENSG00000163684:57306262-59306262
chr3:59212253-59212404	3	59212254	59212404	ENSG00000163686	protein_coding	ENST00000857888	58237516	974813.000000	proximity ENSG00000163686:57237516-59237516
chr3:59212253-59212404	3	59212254	59212404	ENSG00000163687	protein_coding	ENST00000483681	58214697	997632.000000	proximity ENSG00000163687:57214697-59214697
chr3:59212253-59212404	3	59212254	59212404	ENSG00000163689	protein_coding	ENST00000472469	59050012	162317.000000	proximity ENSG00000163689:58050012-60050012
chr3:59212253-59212404	3	59212254	59212404	ENSG00000168291	protein_coding	ENST00000909150	58434012	778317.000000	proximity ENSG00000168291:57434012-59434012
chr3:59212253-59212404	3	59212254	59212404	ENSG00000168297	protein_coding	ENST00000877066	58332686	879643.000000	proximity ENSG00000168297:57332686-59332686
chr3:59212253-59212404	3	59212254	59212404	ENSG00000168301	protein_coding	ENST00000355076	58497773	714556.000000	proximity ENSG00000168301:57497773-59497773
chr3:59212253-59212404	3	59212254	59212404	ENSG00000168306	protein_coding	ENST00000900712	58537381	674948.000000	proximity ENSG00000168306:57537381-59537381
chr3:59212253-59212404	3	59212254	59212404	ENSG00000168309	protein_coding	ENST00000649301	58627577	584752.000000	proximity ENSG00000168309:57627577-59627577
chr3:59212253-59212404	3	59212254	59212404	ENSG00000198643	protein_coding	ENST00000876444	58666671	545658.000000	proximity ENSG00000198643:57666671-59666671
chr3:59212253-59212404	3	59212254	59212404	ENSG00000255154	protein_coding	ENST00000461393	58306520	905809.000000	proximity ENSG00000255154:57306520-59306520
chr3:59237253-59237404	3	59237254	59237404	ENSG00000163684	protein_coding	ENST00000445193	58306262	931067.000000	proximity ENSG00000163684:57306262-59306262
chr3:59237253-59237404	3	59237254	59237404	ENSG00000163686	protein_coding	ENST00000857888	58237516	999813.000000	proximity ENSG00000163686:57237516-59237516
chr3:59237253-59237404	3	59237254	59237404	ENSG00000163689	protein_coding	ENST00000472469	59050012	187317.000000	proximity ENSG00000163689:58050012-60050012
chr3:59237253-59237404	3	59237254	59237404	ENSG00000168291	protein_coding	ENST00000909150	58434012	803317.000000	proximity ENSG00000168291:57434012-59434012
chr3:59237253-59237404	3	59237254	59237404	ENSG00000168297	protein_coding	ENST00000877066	58332686	904643.000000	proximity ENSG00000168297:57332686-59332686
chr3:59237253-59237404	3	59237254	59237404	ENSG00000168301	protein_coding	ENST00000355076	58497773	739556.000000	proximity ENSG00000168301:57497773-59497773
chr3:59237253-59237404	3	59237254	59237404	ENSG00000168306	protein_coding	ENST00000900712	58537381	699948.000000	proximity ENSG00000168306:57537381-59537381
chr3:59237253-59237404	3	59237254	59237404	ENSG00000168309	protein_coding	ENST00000649301	58627577	609752.000000	proximity ENSG00000168309:57627577-59627577
chr3:59237253-59237404	3	59237254	59237404	ENSG00000198643	protein_coding	ENST00000876444	58666671	570658.000000	proximity ENSG00000198643:57666671-59666671
chr3:59237253-59237404	3	59237254	59237404	ENSG00000255154	protein_coding	ENST00000461393	58306520	930809.000000	proximity ENSG00000255154:57306520-59306520
chr3:59240973-59241124	3	59240974	59241124	ENSG00000163684	protein_coding	ENST00000445193	58306262	934787.000000	proximity ENSG00000163684:57306262-59306262
chr3:59240973-59241124	3	59240974	59241124	ENSG00000163689	protein_coding	ENST00000472469	59050012	191037.000000	proximity ENSG00000163689:58050012-60050012
chr3:59240973-59241124	3	59240974	59241124	ENSG00000168291	protein_coding	ENST00000909150	58434012	807037.000000	proximity ENSG00000168291:57434012-59434012
chr3:59240973-59241124	3	59240974	59241124	ENSG00000168297	protein_coding	ENST00000877066	58332686	908363.000000	proximity ENSG00000168297:57332686-59332686
chr3:59240973-59241124	3	59240974	59241124	ENSG00000168301	protein_coding	ENST00000355076	58497773	743276.000000	proximity ENSG00000168301:57497773-59497773
chr3:59240973-59241124	3	59240974	59241124	ENSG00000168306	protein_coding	ENST00000900712	58537381	703668.000000	proximity ENSG00000168306:57537381-59537381
chr3:59240973-59241124	3	59240974	59241124	ENSG00000168309	protein_coding	ENST00000649301	58627577	613472.000000	proximity ENSG00000168309:57627577-59627577
chr3:59240973-59241124	3	59240974	59241124	ENSG00000198643	protein_coding	ENST00000876444	58666671	574378.000000	proximity ENSG00000198643:57666671-59666671
chr3:59240973-59241124	3	59240974	59241124	ENSG00000255154	protein_coding	ENST00000461393	58306520	934529.000000	proximity ENSG00000255154:57306520-59306520
chr3:59245373-59245524	3	59245374	59245524	ENSG00000163684	protein_coding	ENST00000445193	58306262	939187.000000	proximity ENSG00000163684:57306262-59306262
chr3:59245373-59245524	3	59245374	59245524	ENSG00000163689	protein_coding	ENST00000472469	59050012	195437.000000	proximity ENSG00000163689:58050012-60050012
chr3:59245373-59245524	3	59245374	59245524	ENSG00000168291	protein_coding	ENST00000909150	58434012	811437.000000	proximity ENSG00000168291:57434012-59434012
chr3:59245373-59245524	3	59245374	59245524	ENSG00000168297	protein_coding	ENST00000877066	58332686	912763.000000	proximity ENSG00000168297:57332686-59332686
chr3:59245373-59245524	3	59245374	59245524	ENSG00000168301	protein_coding	ENST00000355076	58497773	747676.000000	proximity ENSG00000168301:57497773-59497773
chr3:59245373-59245524	3	59245374	59245524	ENSG00000168306	protein_coding	ENST00000900712	58537381	708068.000000	proximity ENSG00000168306:57537381-59537381
chr3:59245373-59245524	3	59245374	59245524	ENSG00000168309	protein_coding	ENST00000649301	58627577	617872.000000	proximity ENSG00000168309:57627577-59627577
chr3:59245373-59245524	3	59245374	59245524	ENSG00000198643	protein_coding	ENST00000876444	58666671	578778.000000	proximity ENSG00000198643:57666671-59666671
chr3:59245373-59245524	3	59245374	59245524	ENSG00000255154	protein_coding	ENST00000461393	58306520	938929.000000	proximity ENSG00000255154:57306520-59306520
chr3:59245713-59245864	3	59245714	59245864	ENSG00000163684	protein_coding	ENST00000445193	58306262	939527.000000	proximity ENSG00000163684:57306262-59306262
chr3:59245713-59245864	3	59245714	59245864	ENSG00000163689	protein_coding	ENST00000472469	59050012	195777.000000	proximity ENSG00000163689:58050012-60050012
chr3:59245713-59245864	3	59245714	59245864	ENSG00000168291	protein_coding	ENST00000909150	58434012	811777.000000	proximity ENSG00000168291:57434012-59434012
chr3:59245713-59245864	3	59245714	59245864	ENSG00000168297	protein_coding	ENST00000877066	58332686	913103.000000	proximity ENSG00000168297:57332686-59332686
chr3:59245713-59245864	3	59245714	59245864	ENSG00000168301	protein_coding	ENST00000355076	58497773	748016.000000	proximity ENSG00000168301:57497773-59497773
chr3:59245713-59245864	3	59245714	59245864	ENSG00000168306	protein_coding	ENST00000900712	58537381	708408.000000	proximity ENSG00000168306:57537381-59537381
chr3:59245713-59245864	3	59245714	59245864	ENSG00000168309	protein_coding	ENST00000649301	58627577	618212.000000	proximity ENSG00000168309:57627577-59627577
chr3:59245713-59245864	3	59245714	59245864	ENSG00000198643	protein_coding	ENST00000876444	58666671	579118.000000	proximity ENSG00000198643:57666671-59666671
chr3:59245713-59245864	3	59245714	59245864	ENSG00000255154	protein_coding	ENST00000461393	58306520	939269.000000	proximity ENSG00000255154:57306520-59306520
chr3:59245913-59246064	3	59245914	59246064	ENSG00000163684	protein_coding	ENST00000445193	58306262	939727.000000	proximity ENSG00000163684:57306262-59306262
chr3:59245913-59246064	3	59245914	59246064	ENSG00000163689	protein_coding	ENST00000472469	59050012	195977.000000	proximity ENSG00000163689:58050012-60050012
chr3:59245913-59246064	3	59245914	59246064	ENSG00000168291	protein_coding	ENST00000909150	58434012	811977.000000	proximity ENSG00000168291:57434012-59434012
chr3:59245913-59246064	3	59245914	59246064	ENSG00000168297	protein_coding	ENST00000877066	58332686	913303.000000	proximity ENSG00000168297:57332686-59332686
chr3:59245913-59246064	3	59245914	59246064	ENSG00000168301	protein_coding	ENST00000355076	58497773	748216.000000	proximity ENSG00000168301:57497773-59497773
chr3:59245913-59246064	3	59245914	59246064	ENSG00000168306	protein_coding	ENST00000900712	58537381	708608.000000	proximity ENSG00000168306:57537381-59537381
chr3:59245913-59246064	3	59245914	59246064	ENSG00000168309	protein_coding	ENST00000649301	58627577	618412.000000	proximity ENSG00000168309:57627577-59627577
chr3:59245913-59246064	3	59245914	59246064	ENSG00000198643	protein_coding	ENST00000876444	58666671	579318.000000	proximity ENSG00000198643:57666671-59666671
chr3:59245913-59246064	3	59245914	59246064	ENSG00000255154	protein_coding	ENST00000461393	58306520	939469.000000	proximity ENSG00000255154:57306520-59306520
chr3:59246113-59246264	3	59246114	59246264	ENSG00000163684	protein_coding	ENST00000445193	58306262	939927.000000	proximity ENSG00000163684:57306262-59306262
chr3:59246113-59246264	3	59246114	59246264	ENSG00000163689	protein_coding	ENST00000472469	59050012	196177.000000	proximity ENSG00000163689:58050012-60050012
chr3:59246113-59246264	3	59246114	59246264	ENSG00000168291	protein_coding	ENST00000909150	58434012	812177.000000	proximity ENSG00000168291:57434012-59434012
chr3:59246113-59246264	3	59246114	59246264	ENSG00000168297	protein_coding	ENST00000877066	58332686	913503.000000	proximity ENSG00000168297:57332686-59332686
chr3:59246113-59246264	3	59246114	59246264	ENSG00000168301	protein_coding	ENST00000355076	58497773	748416.000000	proximity ENSG00000168301:57497773-59497773
chr3:59246113-59246264	3	59246114	59246264	ENSG00000168306	protein_coding	ENST00000900712	58537381	708808.000000	proximity ENSG00000168306:57537381-59537381
chr3:59246113-59246264	3	59246114	59246264	ENSG00000168309	protein_coding	ENST00000649301	58627577	618612.000000	proximity ENSG00000168309:57627577-59627577
chr3:59246113-59246264	3	59246114	59246264	ENSG00000198643	protein_coding	ENST00000876444	58666671	579518.000000	proximity ENSG00000198643:57666671-59666671
chr3:59246113-59246264	3	59246114	59246264	ENSG00000255154	protein_coding	ENST00000461393	58306520	939669.000000	proximity ENSG00000255154:57306520-59306520
chr3:59246293-59246444	3	59246294	59246444	ENSG00000163684	protein_coding	ENST00000445193	58306262	940107.000000	proximity ENSG00000163684:57306262-59306262
chr3:59246293-59246444	3	59246294	59246444	ENSG00000163689	protein_coding	ENST00000472469	59050012	196357.000000	proximity ENSG00000163689:58050012-60050012
chr3:59246293-59246444	3	59246294	59246444	ENSG00000168291	protein_coding	ENST00000909150	58434012	812357.000000	proximity ENSG00000168291:57434012-59434012
chr3:59246293-59246444	3	59246294	59246444	ENSG00000168297	protein_coding	ENST00000877066	58332686	913683.000000	proximity ENSG00000168297:57332686-59332686
chr3:59246293-59246444	3	59246294	59246444	ENSG00000168301	protein_coding	ENST00000355076	58497773	748596.000000	proximity ENSG00000168301:57497773-59497773
chr3:59246293-59246444	3	59246294	59246444	ENSG00000168306	protein_coding	ENST00000900712	58537381	708988.000000	proximity ENSG00000168306:57537381-59537381
chr3:59246293-59246444	3	59246294	59246444	ENSG00000168309	protein_coding	ENST00000649301	58627577	618792.000000	proximity ENSG00000168309:57627577-59627577
chr3:59246293-59246444	3	59246294	59246444	ENSG00000198643	protein_coding	ENST00000876444	58666671	579698.000000	proximity ENSG00000198643:57666671-59666671
chr3:59246293-59246444	3	59246294	59246444	ENSG00000255154	protein_coding	ENST00000461393	58306520	939849.000000	proximity ENSG00000255154:57306520-59306520
chr3:59246693-59246844	3	59246694	59246844	ENSG00000163684	protein_coding	ENST00000445193	58306262	940507.000000	proximity ENSG00000163684:57306262-59306262
chr3:59246693-59246844	3	59246694	59246844	ENSG00000163689	protein_coding	ENST00000472469	59050012	196757.000000	proximity ENSG00000163689:58050012-60050012
chr3:59246693-59246844	3	59246694	59246844	ENSG00000168291	protein_coding	ENST00000909150	58434012	812757.000000	proximity ENSG00000168291:57434012-59434012
chr3:59246693-59246844	3	59246694	59246844	ENSG00000168297	protein_coding	ENST00000877066	58332686	914083.000000	proximity ENSG00000168297:57332686-59332686
chr3:59246693-59246844	3	59246694	59246844	ENSG00000168301	protein_coding	ENST00000355076	58497773	748996.000000	proximity ENSG00000168301:57497773-59497773
chr3:59246693-59246844	3	59246694	59246844	ENSG00000168306	protein_coding	ENST00000900712	58537381	709388.000000	proximity ENSG00000168306:57537381-59537381
chr3:59246693-59246844	3	59246694	59246844	ENSG00000168309	protein_coding	ENST00000649301	58627577	619192.000000	proximity ENSG00000168309:57627577-59627577
chr3:59246693-59246844	3	59246694	59246844	ENSG00000198643	protein_coding	ENST00000876444	58666671	580098.000000	proximity ENSG00000198643:57666671-59666671
chr3:59246693-59246844	3	59246694	59246844	ENSG00000255154	protein_coding	ENST00000461393	58306520	940249.000000	proximity ENSG00000255154:57306520-59306520
chr3:59247433-59247584	3	59247434	59247584	ENSG00000163684	protein_coding	ENST00000445193	58306262	941247.000000	proximity ENSG00000163684:57306262-59306262
chr3:59247433-59247584	3	59247434	59247584	ENSG00000163689	protein_coding	ENST00000472469	59050012	197497.000000	proximity ENSG00000163689:58050012-60050012
chr3:59247433-59247584	3	59247434	59247584	ENSG00000168291	protein_coding	ENST00000909150	58434012	813497.000000	proximity ENSG00000168291:57434012-59434012
chr3:59247433-59247584	3	59247434	59247584	ENSG00000168297	protein_coding	ENST00000877066	58332686	914823.000000	proximity ENSG00000168297:57332686-59332686
chr3:59247433-59247584	3	59247434	59247584	ENSG00000168301	protein_coding	ENST00000355076	58497773	749736.000000	proximity ENSG00000168301:57497773-59497773
chr3:59247433-59247584	3	59247434	59247584	ENSG00000168306	protein_coding	ENST00000900712	58537381	710128.000000	proximity ENSG00000168306:57537381-59537381
chr3:59247433-59247584	3	59247434	59247584	ENSG00000168309	protein_coding	ENST00000649301	58627577	619932.000000	proximity ENSG00000168309:57627577-59627577
chr3:59247433-59247584	3	59247434	59247584	ENSG00000198643	protein_coding	ENST00000876444	58666671	580838.000000	proximity ENSG00000198643:57666671-59666671
chr3:59247433-59247584	3	59247434	59247584	ENSG00000255154	protein_coding	ENST00000461393	58306520	940989.000000	proximity ENSG00000255154:57306520-59306520
chr3:59247673-59247824	3	59247674	59247824	ENSG00000163684	protein_coding	ENST00000445193	58306262	941487.000000	proximity ENSG00000163684:57306262-59306262
chr3:59247673-59247824	3	59247674	59247824	ENSG00000163689	protein_coding	ENST00000472469	59050012	197737.000000	proximity ENSG00000163689:58050012-60050012
chr3:59247673-59247824	3	59247674	59247824	ENSG00000168291	protein_coding	ENST00000909150	58434012	813737.000000	proximity ENSG00000168291:57434012-59434012
chr3:59247673-59247824	3	59247674	59247824	ENSG00000168297	protein_coding	ENST00000877066	58332686	915063.000000	proximity ENSG00000168297:57332686-59332686
chr3:59247673-59247824	3	59247674	59247824	ENSG00000168301	protein_coding	ENST00000355076	58497773	749976.000000	proximity ENSG00000168301:57497773-59497773
chr3:59247673-59247824	3	59247674	59247824	ENSG00000168306	protein_coding	ENST00000900712	58537381	710368.000000	proximity ENSG00000168306:57537381-59537381
chr3:59247673-59247824	3	59247674	59247824	ENSG00000168309	protein_coding	ENST00000649301	58627577	620172.000000	proximity ENSG00000168309:57627577-59627577
chr3:59247673-59247824	3	59247674	59247824	ENSG00000198643	protein_coding	ENST00000876444	58666671	581078.000000	proximity ENSG00000198643:57666671-59666671
chr3:59247673-59247824	3	59247674	59247824	ENSG00000255154	protein_coding	ENST00000461393	58306520	941229.000000	proximity ENSG00000255154:57306520-59306520
chr3:59251913-59252064	3	59251914	59252064	ENSG00000163684	protein_coding	ENST00000445193	58306262	945727.000000	proximity ENSG00000163684:57306262-59306262
chr3:59251913-59252064	3	59251914	59252064	ENSG00000163689	protein_coding	ENST00000472469	59050012	201977.000000	proximity ENSG00000163689:58050012-60050012
chr3:59251913-59252064	3	59251914	59252064	ENSG00000168291	protein_coding	ENST00000909150	58434012	817977.000000	proximity ENSG00000168291:57434012-59434012
chr3:59251913-59252064	3	59251914	59252064	ENSG00000168297	protein_coding	ENST00000877066	58332686	919303.000000	proximity ENSG00000168297:57332686-59332686
chr3:59251913-59252064	3	59251914	59252064	ENSG00000168301	protein_coding	ENST00000355076	58497773	754216.000000	proximity ENSG00000168301:57497773-59497773
chr3:59251913-59252064	3	59251914	59252064	ENSG00000168306	protein_coding	ENST00000900712	58537381	714608.000000	proximity ENSG00000168306:57537381-59537381
chr3:59251913-59252064	3	59251914	59252064	ENSG00000168309	protein_coding	ENST00000649301	58627577	624412.000000	proximity ENSG00000168309:57627577-59627577
chr3:59251913-59252064	3	59251914	59252064	ENSG00000198643	protein_coding	ENST00000876444	58666671	585318.000000	proximity ENSG00000198643:57666671-59666671
chr3:59251913-59252064	3	59251914	59252064	ENSG00000255154	protein_coding	ENST00000461393	58306520	945469.000000	proximity ENSG00000255154:57306520-59306520
chr3:59266673-59266824	3	59266674	59266824	ENSG00000163684	protein_coding	ENST00000445193	58306262	960487.000000	proximity ENSG00000163684:57306262-59306262
chr3:59266673-59266824	3	59266674	59266824	ENSG00000163689	protein_coding	ENST00000472469	59050012	216737.000000	proximity ENSG00000163689:58050012-60050012
chr3:59266673-59266824	3	59266674	59266824	ENSG00000168291	protein_coding	ENST00000909150	58434012	832737.000000	proximity ENSG00000168291:57434012-59434012
chr3:59266673-59266824	3	59266674	59266824	ENSG00000168297	protein_coding	ENST00000877066	58332686	934063.000000	proximity ENSG00000168297:57332686-59332686
chr3:59266673-59266824	3	59266674	59266824	ENSG00000168301	protein_coding	ENST00000355076	58497773	768976.000000	proximity ENSG00000168301:57497773-59497773
chr3:59266673-59266824	3	59266674	59266824	ENSG00000168306	protein_coding	ENST00000900712	58537381	729368.000000	proximity ENSG00000168306:57537381-59537381
chr3:59266673-59266824	3	59266674	59266824	ENSG00000168309	protein_coding	ENST00000649301	58627577	639172.000000	proximity ENSG00000168309:57627577-59627577
chr3:59266673-59266824	3	59266674	59266824	ENSG00000198643	protein_coding	ENST00000876444	58666671	600078.000000	proximity ENSG00000198643:57666671-59666671
chr3:59266673-59266824	3	59266674	59266824	ENSG00000255154	protein_coding	ENST00000461393	58306520	960229.000000	proximity ENSG00000255154:57306520-59306520
chr3:59268293-59268444	3	59268294	59268444	ENSG00000163684	protein_coding	ENST00000445193	58306262	962107.000000	proximity ENSG00000163684:57306262-59306262
chr3:59268293-59268444	3	59268294	59268444	ENSG00000163689	protein_coding	ENST00000472469	59050012	218357.000000	proximity ENSG00000163689:58050012-60050012
chr3:59268293-59268444	3	59268294	59268444	ENSG00000168291	protein_coding	ENST00000909150	58434012	834357.000000	proximity ENSG00000168291:57434012-59434012
chr3:59268293-59268444	3	59268294	59268444	ENSG00000168297	protein_coding	ENST00000877066	58332686	935683.000000	proximity ENSG00000168297:57332686-59332686
chr3:59268293-59268444	3	59268294	59268444	ENSG00000168301	protein_coding	ENST00000355076	58497773	770596.000000	proximity ENSG00000168301:57497773-59497773
chr3:59268293-59268444	3	59268294	59268444	ENSG00000168306	protein_coding	ENST00000900712	58537381	730988.000000	proximity ENSG00000168306:57537381-59537381
chr3:59268293-59268444	3	59268294	59268444	ENSG00000168309	protein_coding	ENST00000649301	58627577	640792.000000	proximity ENSG00000168309:57627577-59627577
chr3:59268293-59268444	3	59268294	59268444	ENSG00000198643	protein_coding	ENST00000876444	58666671	601698.000000	proximity ENSG00000198643:57666671-59666671
chr3:59268293-59268444	3	59268294	59268444	ENSG00000255154	protein_coding	ENST00000461393	58306520	961849.000000	proximity ENSG00000255154:57306520-59306520
chr3:59274093-59274244	3	59274094	59274244	ENSG00000163684	protein_coding	ENST00000445193	58306262	967907.000000	proximity ENSG00000163684:57306262-59306262
chr3:59274093-59274244	3	59274094	59274244	ENSG00000163689	protein_coding	ENST00000472469	59050012	224157.000000	proximity ENSG00000163689:58050012-60050012
chr3:59274093-59274244	3	59274094	59274244	ENSG00000168291	protein_coding	ENST00000909150	58434012	840157.000000	proximity ENSG00000168291:57434012-59434012
chr3:59274093-59274244	3	59274094	59274244	ENSG00000168297	protein_coding	ENST00000877066	58332686	941483.000000	proximity ENSG00000168297:57332686-59332686
chr3:59274093-59274244	3	59274094	59274244	ENSG00000168301	protein_coding	ENST00000355076	58497773	776396.000000	proximity ENSG00000168301:57497773-59497773
chr3:59274093-59274244	3	59274094	59274244	ENSG00000168306	protein_coding	ENST00000900712	58537381	736788.000000	proximity ENSG00000168306:57537381-59537381
chr3:59274093-59274244	3	59274094	59274244	ENSG00000168309	protein_coding	ENST00000649301	58627577	646592.000000	proximity ENSG00000168309:57627577-59627577
chr3:59274093-59274244	3	59274094	59274244	ENSG00000198643	protein_coding	ENST00000876444	58666671	607498.000000	proximity ENSG00000198643:57666671-59666671
chr3:59274093-59274244	3	59274094	59274244	ENSG00000255154	protein_coding	ENST00000461393	58306520	967649.000000	proximity ENSG00000255154:57306520-59306520
chr3:59286833-59286984	3	59286834	59286984	ENSG00000163684	protein_coding	ENST00000445193	58306262	980647.000000	proximity ENSG00000163684:57306262-59306262
chr3:59286833-59286984	3	59286834	59286984	ENSG00000163689	protein_coding	ENST00000472469	59050012	236897.000000	proximity ENSG00000163689:58050012-60050012
chr3:59286833-59286984	3	59286834	59286984	ENSG00000168291	protein_coding	ENST00000909150	58434012	852897.000000	proximity ENSG00000168291:57434012-59434012
chr3:59286833-59286984	3	59286834	59286984	ENSG00000168297	protein_coding	ENST00000877066	58332686	954223.000000	proximity ENSG00000168297:57332686-59332686
chr3:59286833-59286984	3	59286834	59286984	ENSG00000168301	protein_coding	ENST00000355076	58497773	789136.000000	proximity ENSG00000168301:57497773-59497773
chr3:59286833-59286984	3	59286834	59286984	ENSG00000168306	protein_coding	ENST00000900712	58537381	749528.000000	proximity ENSG00000168306:57537381-59537381
chr3:59286833-59286984	3	59286834	59286984	ENSG00000168309	protein_coding	ENST00000649301	58627577	659332.000000	proximity ENSG00000168309:57627577-59627577
chr3:59286833-59286984	3	59286834	59286984	ENSG00000198643	protein_coding	ENST00000876444	58666671	620238.000000	proximity ENSG00000198643:57666671-59666671
chr3:59286833-59286984	3	59286834	59286984	ENSG00000255154	protein_coding	ENST00000461393	58306520	980389.000000	proximity ENSG00000255154:57306520-59306520
chr3:59287373-59287524	3	59287374	59287524	ENSG00000163684	protein_coding	ENST00000445193	58306262	981187.000000	proximity ENSG00000163684:57306262-59306262
chr3:59287373-59287524	3	59287374	59287524	ENSG00000163689	protein_coding	ENST00000472469	59050012	237437.000000	proximity ENSG00000163689:58050012-60050012
chr3:59287373-59287524	3	59287374	59287524	ENSG00000168291	protein_coding	ENST00000909150	58434012	853437.000000	proximity ENSG00000168291:57434012-59434012
chr3:59287373-59287524	3	59287374	59287524	ENSG00000168297	protein_coding	ENST00000877066	58332686	954763.000000	proximity ENSG00000168297:57332686-59332686
chr3:59287373-59287524	3	59287374	59287524	ENSG00000168301	protein_coding	ENST00000355076	58497773	789676.000000	proximity ENSG00000168301:57497773-59497773
chr3:59287373-59287524	3	59287374	59287524	ENSG00000168306	protein_coding	ENST00000900712	58537381	750068.000000	proximity ENSG00000168306:57537381-59537381
chr3:59287373-59287524	3	59287374	59287524	ENSG00000168309	protein_coding	ENST00000649301	58627577	659872.000000	proximity ENSG00000168309:57627577-59627577
chr3:59287373-59287524	3	59287374	59287524	ENSG00000198643	protein_coding	ENST00000876444	58666671	620778.000000	proximity ENSG00000198643:57666671-59666671
chr3:59287373-59287524	3	59287374	59287524	ENSG00000255154	protein_coding	ENST00000461393	58306520	980929.000000	proximity ENSG00000255154:57306520-59306520
chr3:59300893-59301044	3	59300894	59301044	ENSG00000163684	protein_coding	ENST00000445193	58306262	994707.000000	proximity ENSG00000163684:57306262-59306262
chr3:59300893-59301044	3	59300894	59301044	ENSG00000163689	protein_coding	ENST00000472469	59050012	250957.000000	proximity ENSG00000163689:58050012-60050012
chr3:59300893-59301044	3	59300894	59301044	ENSG00000168291	protein_coding	ENST00000909150	58434012	866957.000000	proximity ENSG00000168291:57434012-59434012
chr3:59300893-59301044	3	59300894	59301044	ENSG00000168297	protein_coding	ENST00000877066	58332686	968283.000000	proximity ENSG00000168297:57332686-59332686
chr3:59300893-59301044	3	59300894	59301044	ENSG00000168301	protein_coding	ENST00000355076	58497773	803196.000000	proximity ENSG00000168301:57497773-59497773
chr3:59300893-59301044	3	59300894	59301044	ENSG00000168306	protein_coding	ENST00000900712	58537381	763588.000000	proximity ENSG00000168306:57537381-59537381
chr3:59300893-59301044	3	59300894	59301044	ENSG00000168309	protein_coding	ENST00000649301	58627577	673392.000000	proximity ENSG00000168309:57627577-59627577
chr3:59300893-59301044	3	59300894	59301044	ENSG00000198643	protein_coding	ENST00000876444	58666671	634298.000000	proximity ENSG00000198643:57666671-59666671
chr3:59300893-59301044	3	59300894	59301044	ENSG00000255154	protein_coding	ENST00000461393	58306520	994449.000000	proximity ENSG00000255154:57306520-59306520
chr3:59313513-59313664	3	59313514	59313664	ENSG00000163689	protein_coding	ENST00000472469	59050012	263577.000000	proximity ENSG00000163689:58050012-60050012
chr3:59313513-59313664	3	59313514	59313664	ENSG00000168291	protein_coding	ENST00000909150	58434012	879577.000000	proximity ENSG00000168291:57434012-59434012
chr3:59313513-59313664	3	59313514	59313664	ENSG00000168297	protein_coding	ENST00000877066	58332686	980903.000000	proximity ENSG00000168297:57332686-59332686
chr3:59313513-59313664	3	59313514	59313664	ENSG00000168301	protein_coding	ENST00000355076	58497773	815816.000000	proximity ENSG00000168301:57497773-59497773
chr3:59313513-59313664	3	59313514	59313664	ENSG00000168306	protein_coding	ENST00000900712	58537381	776208.000000	proximity ENSG00000168306:57537381-59537381
chr3:59313513-59313664	3	59313514	59313664	ENSG00000168309	protein_coding	ENST00000649301	58627577	686012.000000	proximity ENSG00000168309:57627577-59627577
chr3:59313513-59313664	3	59313514	59313664	ENSG00000198643	protein_coding	ENST00000876444	58666671	646918.000000	proximity ENSG00000198643:57666671-59666671
chr3:59320273-59320424	3	59320274	59320424	ENSG00000163689	protein_coding	ENST00000472469	59050012	270337.000000	proximity ENSG00000163689:58050012-60050012
chr3:59320273-59320424	3	59320274	59320424	ENSG00000168291	protein_coding	ENST00000909150	58434012	886337.000000	proximity ENSG00000168291:57434012-59434012
chr3:59320273-59320424	3	59320274	59320424	ENSG00000168297	protein_coding	ENST00000877066	58332686	987663.000000	proximity ENSG00000168297:57332686-59332686
chr3:59320273-59320424	3	59320274	59320424	ENSG00000168301	protein_coding	ENST00000355076	58497773	822576.000000	proximity ENSG00000168301:57497773-59497773
chr3:59320273-59320424	3	59320274	59320424	ENSG00000168306	protein_coding	ENST00000900712	58537381	782968.000000	proximity ENSG00000168306:57537381-59537381
chr3:59320273-59320424	3	59320274	59320424	ENSG00000168309	protein_coding	ENST00000649301	58627577	692772.000000	proximity ENSG00000168309:57627577-59627577
chr3:59320273-59320424	3	59320274	59320424	ENSG00000198643	protein_coding	ENST00000876444	58666671	653678.000000	proximity ENSG00000198643:57666671-59666671
chr3:59322213-59322364	3	59322214	59322364	ENSG00000163689	protein_coding	ENST00000472469	59050012	272277.000000	proximity ENSG00000163689:58050012-60050012
chr3:59322213-59322364	3	59322214	59322364	ENSG00000168291	protein_coding	ENST00000909150	58434012	888277.000000	proximity ENSG00000168291:57434012-59434012
chr3:59322213-59322364	3	59322214	59322364	ENSG00000168297	protein_coding	ENST00000877066	58332686	989603.000000	proximity ENSG00000168297:57332686-59332686
chr3:59322213-59322364	3	59322214	59322364	ENSG00000168301	protein_coding	ENST00000355076	58497773	824516.000000	proximity ENSG00000168301:57497773-59497773
chr3:59322213-59322364	3	59322214	59322364	ENSG00000168306	protein_coding	ENST00000900712	58537381	784908.000000	proximity ENSG00000168306:57537381-59537381
chr3:59322213-59322364	3	59322214	59322364	ENSG00000168309	protein_coding	ENST00000649301	58627577	694712.000000	proximity ENSG00000168309:57627577-59627577
chr3:59322213-59322364	3	59322214	59322364	ENSG00000198643	protein_coding	ENST00000876444	58666671	655618.000000	proximity ENSG00000198643:57666671-59666671
chr3:59327373-59327524	3	59327374	59327524	ENSG00000163689	protein_coding	ENST00000472469	59050012	277437.000000	proximity ENSG00000163689:58050012-60050012
chr3:59327373-59327524	3	59327374	59327524	ENSG00000168291	protein_coding	ENST00000909150	58434012	893437.000000	proximity ENSG00000168291:57434012-59434012
chr3:59327373-59327524	3	59327374	59327524	ENSG00000168297	protein_coding	ENST00000877066	58332686	994763.000000	proximity ENSG00000168297:57332686-59332686
chr3:59327373-59327524	3	59327374	59327524	ENSG00000168301	protein_coding	ENST00000355076	58497773	829676.000000	proximity ENSG00000168301:57497773-59497773
chr3:59327373-59327524	3	59327374	59327524	ENSG00000168306	protein_coding	ENST00000900712	58537381	790068.000000	proximity ENSG00000168306:57537381-59537381
chr3:59327373-59327524	3	59327374	59327524	ENSG00000168309	protein_coding	ENST00000649301	58627577	699872.000000	proximity ENSG00000168309:57627577-59627577
chr3:59327373-59327524	3	59327374	59327524	ENSG00000198643	protein_coding	ENST00000876444	58666671	660778.000000	proximity ENSG00000198643:57666671-59666671
chr3:59327633-59327784	3	59327634	59327784	ENSG00000163689	protein_coding	ENST00000472469	59050012	277697.000000	proximity ENSG00000163689:58050012-60050012
chr3:59327633-59327784	3	59327634	59327784	ENSG00000168291	protein_coding	ENST00000909150	58434012	893697.000000	proximity ENSG00000168291:57434012-59434012
chr3:59327633-59327784	3	59327634	59327784	ENSG00000168297	protein_coding	ENST00000877066	58332686	995023.000000	proximity ENSG00000168297:57332686-59332686
chr3:59327633-59327784	3	59327634	59327784	ENSG00000168301	protein_coding	ENST00000355076	58497773	829936.000000	proximity ENSG00000168301:57497773-59497773
chr3:59327633-59327784	3	59327634	59327784	ENSG00000168306	protein_coding	ENST00000900712	58537381	790328.000000	proximity ENSG00000168306:57537381-59537381
chr3:59327633-59327784	3	59327634	59327784	ENSG00000168309	protein_coding	ENST00000649301	58627577	700132.000000	proximity ENSG00000168309:57627577-59627577
chr3:59327633-59327784	3	59327634	59327784	ENSG00000198643	protein_coding	ENST00000876444	58666671	661038.000000	proximity ENSG00000198643:57666671-59666671
chr3:59332813-59332964	3	59332814	59332964	ENSG00000163689	protein_coding	ENST00000472469	59050012	282877.000000	proximity ENSG00000163689:58050012-60050012
chr3:59332813-59332964	3	59332814	59332964	ENSG00000168291	protein_coding	ENST00000909150	58434012	898877.000000	proximity ENSG00000168291:57434012-59434012
chr3:59332813-59332964	3	59332814	59332964	ENSG00000168301	protein_coding	ENST00000355076	58497773	835116.000000	proximity ENSG00000168301:57497773-59497773
chr3:59332813-59332964	3	59332814	59332964	ENSG00000168306	protein_coding	ENST00000900712	58537381	795508.000000	proximity ENSG00000168306:57537381-59537381
chr3:59332813-59332964	3	59332814	59332964	ENSG00000168309	protein_coding	ENST00000649301	58627577	705312.000000	proximity ENSG00000168309:57627577-59627577
chr3:59332813-59332964	3	59332814	59332964	ENSG00000198643	protein_coding	ENST00000876444	58666671	666218.000000	proximity ENSG00000198643:57666671-59666671
chr3:59334673-59334824	3	59334674	59334824	ENSG00000163689	protein_coding	ENST00000472469	59050012	284737.000000	proximity ENSG00000163689:58050012-60050012
chr3:59334673-59334824	3	59334674	59334824	ENSG00000168291	protein_coding	ENST00000909150	58434012	900737.000000	proximity ENSG00000168291:57434012-59434012
chr3:59334673-59334824	3	59334674	59334824	ENSG00000168301	protein_coding	ENST00000355076	58497773	836976.000000	proximity ENSG00000168301:57497773-59497773
chr3:59334673-59334824	3	59334674	59334824	ENSG00000168306	protein_coding	ENST00000900712	58537381	797368.000000	proximity ENSG00000168306:57537381-59537381
chr3:59334673-59334824	3	59334674	59334824	ENSG00000168309	protein_coding	ENST00000649301	58627577	707172.000000	proximity ENSG00000168309:57627577-59627577
chr3:59334673-59334824	3	59334674	59334824	ENSG00000198643	protein_coding	ENST00000876444	58666671	668078.000000	proximity ENSG00000198643:57666671-59666671
chr3:59334833-59334984	3	59334834	59334984	ENSG00000163689	protein_coding	ENST00000472469	59050012	284897.000000	proximity ENSG00000163689:58050012-60050012
chr3:59334833-59334984	3	59334834	59334984	ENSG00000168291	protein_coding	ENST00000909150	58434012	900897.000000	proximity ENSG00000168291:57434012-59434012
chr3:59334833-59334984	3	59334834	59334984	ENSG00000168301	protein_coding	ENST00000355076	58497773	837136.000000	proximity ENSG00000168301:57497773-59497773
chr3:59334833-59334984	3	59334834	59334984	ENSG00000168306	protein_coding	ENST00000900712	58537381	797528.000000	proximity ENSG00000168306:57537381-59537381
chr3:59334833-59334984	3	59334834	59334984	ENSG00000168309	protein_coding	ENST00000649301	58627577	707332.000000	proximity ENSG00000168309:57627577-59627577
chr3:59334833-59334984	3	59334834	59334984	ENSG00000198643	protein_coding	ENST00000876444	58666671	668238.000000	proximity ENSG00000198643:57666671-59666671
chr3:59364493-59364644	3	59364494	59364644	ENSG00000163689	protein_coding	ENST00000472469	59050012	314557.000000	proximity ENSG00000163689:58050012-60050012
chr3:59364493-59364644	3	59364494	59364644	ENSG00000168291	protein_coding	ENST00000909150	58434012	930557.000000	proximity ENSG00000168291:57434012-59434012
chr3:59364493-59364644	3	59364494	59364644	ENSG00000168301	protein_coding	ENST00000355076	58497773	866796.000000	proximity ENSG00000168301:57497773-59497773
chr3:59364493-59364644	3	59364494	59364644	ENSG00000168306	protein_coding	ENST00000900712	58537381	827188.000000	proximity ENSG00000168306:57537381-59537381
chr3:59364493-59364644	3	59364494	59364644	ENSG00000168309	protein_coding	ENST00000649301	58627577	736992.000000	proximity ENSG00000168309:57627577-59627577
chr3:59364493-59364644	3	59364494	59364644	ENSG00000198643	protein_coding	ENST00000876444	58666671	697898.000000	proximity ENSG00000198643:57666671-59666671
chr3:59367273-59367424	3	59367274	59367424	ENSG00000163689	protein_coding	ENST00000472469	59050012	317337.000000	proximity ENSG00000163689:58050012-60050012
chr3:59367273-59367424	3	59367274	59367424	ENSG00000168291	protein_coding	ENST00000909150	58434012	933337.000000	proximity ENSG00000168291:57434012-59434012
chr3:59367273-59367424	3	59367274	59367424	ENSG00000168301	protein_coding	ENST00000355076	58497773	869576.000000	proximity ENSG00000168301:57497773-59497773
chr3:59367273-59367424	3	59367274	59367424	ENSG00000168306	protein_coding	ENST00000900712	58537381	829968.000000	proximity ENSG00000168306:57537381-59537381
chr3:59367273-59367424	3	59367274	59367424	ENSG00000168309	protein_coding	ENST00000649301	58627577	739772.000000	proximity ENSG00000168309:57627577-59627577
chr3:59367273-59367424	3	59367274	59367424	ENSG00000198643	protein_coding	ENST00000876444	58666671	700678.000000	proximity ENSG00000198643:57666671-59666671
chr3:59374973-59375124	3	59374974	59375124	ENSG00000163689	protein_coding	ENST00000472469	59050012	325037.000000	proximity ENSG00000163689:58050012-60050012
chr3:59374973-59375124	3	59374974	59375124	ENSG00000168291	protein_coding	ENST00000909150	58434012	941037.000000	proximity ENSG00000168291:57434012-59434012
chr3:59374973-59375124	3	59374974	59375124	ENSG00000168301	protein_coding	ENST00000355076	58497773	877276.000000	proximity ENSG00000168301:57497773-59497773
chr3:59374973-59375124	3	59374974	59375124	ENSG00000168306	protein_coding	ENST00000900712	58537381	837668.000000	proximity ENSG00000168306:57537381-59537381
chr3:59374973-59375124	3	59374974	59375124	ENSG00000168309	protein_coding	ENST00000649301	58627577	747472.000000	proximity ENSG00000168309:57627577-59627577
chr3:59374973-59375124	3	59374974	59375124	ENSG00000198643	protein_coding	ENST00000876444	58666671	708378.000000	proximity ENSG00000198643:57666671-59666671
chr3:59388613-59388764	3	59388614	59388764	ENSG00000163689	protein_coding	ENST00000472469	59050012	338677.000000	proximity ENSG00000163689:58050012-60050012
chr3:59388613-59388764	3	59388614	59388764	ENSG00000168291	protein_coding	ENST00000909150	58434012	954677.000000	proximity ENSG00000168291:57434012-59434012
chr3:59388613-59388764	3	59388614	59388764	ENSG00000168301	protein_coding	ENST00000355076	58497773	890916.000000	proximity ENSG00000168301:57497773-59497773
chr3:59388613-59388764	3	59388614	59388764	ENSG00000168306	protein_coding	ENST00000900712	58537381	851308.000000	proximity ENSG00000168306:57537381-59537381
chr3:59388613-59388764	3	59388614	59388764	ENSG00000168309	protein_coding	ENST00000649301	58627577	761112.000000	proximity ENSG00000168309:57627577-59627577
chr3:59388613-59388764	3	59388614	59388764	ENSG00000198643	protein_coding	ENST00000876444	58666671	722018.000000	proximity ENSG00000198643:57666671-59666671
chr3:59408353-59408504	3	59408354	59408504	ENSG00000163689	protein_coding	ENST00000472469	59050012	358417.000000	proximity ENSG00000163689:58050012-60050012
chr3:59408353-59408504	3	59408354	59408504	ENSG00000168291	protein_coding	ENST00000909150	58434012	974417.000000	proximity ENSG00000168291:57434012-59434012
chr3:59408353-59408504	3	59408354	59408504	ENSG00000168301	protein_coding	ENST00000355076	58497773	910656.000000	proximity ENSG00000168301:57497773-59497773
chr3:59408353-59408504	3	59408354	59408504	ENSG00000168306	protein_coding	ENST00000900712	58537381	871048.000000	proximity ENSG00000168306:57537381-59537381
chr3:59408353-59408504	3	59408354	59408504	ENSG00000168309	protein_coding	ENST00000649301	58627577	780852.000000	proximity ENSG00000168309:57627577-59627577
chr3:59408353-59408504	3	59408354	59408504	ENSG00000198643	protein_coding	ENST00000876444	58666671	741758.000000	proximity ENSG00000198643:57666671-59666671
chr3:59411813-59411964	3	59411814	59411964	ENSG00000163689	protein_coding	ENST00000472469	59050012	361877.000000	proximity ENSG00000163689:58050012-60050012
chr3:59411813-59411964	3	59411814	59411964	ENSG00000168291	protein_coding	ENST00000909150	58434012	977877.000000	proximity ENSG00000168291:57434012-59434012
chr3:59411813-59411964	3	59411814	59411964	ENSG00000168301	protein_coding	ENST00000355076	58497773	914116.000000	proximity ENSG00000168301:57497773-59497773
chr3:59411813-59411964	3	59411814	59411964	ENSG00000168306	protein_coding	ENST00000900712	58537381	874508.000000	proximity ENSG00000168306:57537381-59537381
chr3:59411813-59411964	3	59411814	59411964	ENSG00000168309	protein_coding	ENST00000649301	58627577	784312.000000	proximity ENSG00000168309:57627577-59627577
chr3:59411813-59411964	3	59411814	59411964	ENSG00000198643	protein_coding	ENST00000876444	58666671	745218.000000	proximity ENSG00000198643:57666671-59666671
chr3:59412633-59412784	3	59412634	59412784	ENSG00000163689	protein_coding	ENST00000472469	59050012	362697.000000	proximity ENSG00000163689:58050012-60050012
chr3:59412633-59412784	3	59412634	59412784	ENSG00000168291	protein_coding	ENST00000909150	58434012	978697.000000	proximity ENSG00000168291:57434012-59434012
chr3:59412633-59412784	3	59412634	59412784	ENSG00000168301	protein_coding	ENST00000355076	58497773	914936.000000	proximity ENSG00000168301:57497773-59497773
chr3:59412633-59412784	3	59412634	59412784	ENSG00000168306	protein_coding	ENST00000900712	58537381	875328.000000	proximity ENSG00000168306:57537381-59537381
chr3:59412633-59412784	3	59412634	59412784	ENSG00000168309	protein_coding	ENST00000649301	58627577	785132.000000	proximity ENSG00000168309:57627577-59627577
chr3:59412633-59412784	3	59412634	59412784	ENSG00000198643	protein_coding	ENST00000876444	58666671	746038.000000	proximity ENSG00000198643:57666671-59666671
chr3:59422393-59422544	3	59422394	59422544	ENSG00000163689	protein_coding	ENST00000472469	59050012	372457.000000	proximity ENSG00000163689:58050012-60050012
chr3:59422393-59422544	3	59422394	59422544	ENSG00000168291	protein_coding	ENST00000909150	58434012	988457.000000	proximity ENSG00000168291:57434012-59434012
chr3:59422393-59422544	3	59422394	59422544	ENSG00000168301	protein_coding	ENST00000355076	58497773	924696.000000	proximity ENSG00000168301:57497773-59497773
chr3:59422393-59422544	3	59422394	59422544	ENSG00000168306	protein_coding	ENST00000900712	58537381	885088.000000	proximity ENSG00000168306:57537381-59537381
chr3:59422393-59422544	3	59422394	59422544	ENSG00000168309	protein_coding	ENST00000649301	58627577	794892.000000	proximity ENSG00000168309:57627577-59627577
chr3:59422393-59422544	3	59422394	59422544	ENSG00000198643	protein_coding	ENST00000876444	58666671	755798.000000	proximity ENSG00000198643:57666671-59666671
chr3:59424773-59424924	3	59424774	59424924	ENSG00000163689	protein_coding	ENST00000472469	59050012	374837.000000	proximity ENSG00000163689:58050012-60050012
chr3:59424773-59424924	3	59424774	59424924	ENSG00000168291	protein_coding	ENST00000909150	58434012	990837.000000	proximity ENSG00000168291:57434012-59434012
chr3:59424773-59424924	3	59424774	59424924	ENSG00000168301	protein_coding	ENST00000355076	58497773	927076.000000	proximity ENSG00000168301:57497773-59497773
chr3:59424773-59424924	3	59424774	59424924	ENSG00000168306	protein_coding	ENST00000900712	58537381	887468.000000	proximity ENSG00000168306:57537381-59537381
chr3:59424773-59424924	3	59424774	59424924	ENSG00000168309	protein_coding	ENST00000649301	58627577	797272.000000	proximity ENSG00000168309:57627577-59627577
chr3:59424773-59424924	3	59424774	59424924	ENSG00000198643	protein_coding	ENST00000876444	58666671	758178.000000	proximity ENSG00000198643:57666671-59666671
chr3:59425318-59425469	3	59425319	59425469	ENSG00000163689	protein_coding	ENST00000472469	59050012	375382.000000	proximity ENSG00000163689:58050012-60050012
chr3:59425318-59425469	3	59425319	59425469	ENSG00000168291	protein_coding	ENST00000909150	58434012	991382.000000	proximity ENSG00000168291:57434012-59434012
chr3:59425318-59425469	3	59425319	59425469	ENSG00000168301	protein_coding	ENST00000355076	58497773	927621.000000	proximity ENSG00000168301:57497773-59497773
chr3:59425318-59425469	3	59425319	59425469	ENSG00000168306	protein_coding	ENST00000900712	58537381	888013.000000	proximity ENSG00000168306:57537381-59537381
chr3:59425318-59425469	3	59425319	59425469	ENSG00000168309	protein_coding	ENST00000649301	58627577	797817.000000	proximity ENSG00000168309:57627577-59627577
chr3:59425318-59425469	3	59425319	59425469	ENSG00000198643	protein_coding	ENST00000876444	58666671	758723.000000	proximity ENSG00000198643:57666671-59666671
chr3:59425493-59425644	3	59425494	59425644	ENSG00000163689	protein_coding	ENST00000472469	59050012	375557.000000	proximity ENSG00000163689:58050012-60050012
chr3:59425493-59425644	3	59425494	59425644	ENSG00000168291	protein_coding	ENST00000909150	58434012	991557.000000	proximity ENSG00000168291:57434012-59434012
chr3:59425493-59425644	3	59425494	59425644	ENSG00000168301	protein_coding	ENST00000355076	58497773	927796.000000	proximity ENSG00000168301:57497773-59497773
chr3:59425493-59425644	3	59425494	59425644	ENSG00000168306	protein_coding	ENST00000900712	58537381	888188.000000	proximity ENSG00000168306:57537381-59537381
chr3:59425493-59425644	3	59425494	59425644	ENSG00000168309	protein_coding	ENST00000649301	58627577	797992.000000	proximity ENSG00000168309:57627577-59627577
chr3:59425493-59425644	3	59425494	59425644	ENSG00000198643	protein_coding	ENST00000876444	58666671	758898.000000	proximity ENSG00000198643:57666671-59666671
chr3:59425738-59425889	3	59425739	59425889	ENSG00000163689	protein_coding	ENST00000472469	59050012	375802.000000	proximity ENSG00000163689:58050012-60050012
chr3:59425738-59425889	3	59425739	59425889	ENSG00000168291	protein_coding	ENST00000909150	58434012	991802.000000	proximity ENSG00000168291:57434012-59434012
chr3:59425738-59425889	3	59425739	59425889	ENSG00000168301	protein_coding	ENST00000355076	58497773	928041.000000	proximity ENSG00000168301:57497773-59497773
chr3:59425738-59425889	3	59425739	59425889	ENSG00000168306	protein_coding	ENST00000900712	58537381	888433.000000	proximity ENSG00000168306:57537381-59537381
chr3:59425738-59425889	3	59425739	59425889	ENSG00000168309	protein_coding	ENST00000649301	58627577	798237.000000	proximity ENSG00000168309:57627577-59627577
chr3:59425738-59425889	3	59425739	59425889	ENSG00000198643	protein_coding	ENST00000876444	58666671	759143.000000	proximity ENSG00000198643:57666671-59666671
chr3:59426033-59426184	3	59426034	59426184	ENSG00000163689	protein_coding	ENST00000472469	59050012	376097.000000	proximity ENSG00000163689:58050012-60050012
chr3:59426033-59426184	3	59426034	59426184	ENSG00000168291	protein_coding	ENST00000909150	58434012	992097.000000	proximity ENSG00000168291:57434012-59434012
chr3:59426033-59426184	3	59426034	59426184	ENSG00000168301	protein_coding	ENST00000355076	58497773	928336.000000	proximity ENSG00000168301:57497773-59497773
chr3:59426033-59426184	3	59426034	59426184	ENSG00000168306	protein_coding	ENST00000900712	58537381	888728.000000	proximity ENSG00000168306:57537381-59537381
chr3:59426033-59426184	3	59426034	59426184	ENSG00000168309	protein_coding	ENST00000649301	58627577	798532.000000	proximity ENSG00000168309:57627577-59627577
chr3:59426033-59426184	3	59426034	59426184	ENSG00000198643	protein_coding	ENST00000876444	58666671	759438.000000	proximity ENSG00000198643:57666671-59666671
chr3:59426873-59427024	3	59426874	59427024	ENSG00000163689	protein_coding	ENST00000472469	59050012	376937.000000	proximity ENSG00000163689:58050012-60050012
chr3:59426873-59427024	3	59426874	59427024	ENSG00000168291	protein_coding	ENST00000909150	58434012	992937.000000	proximity ENSG00000168291:57434012-59434012
chr3:59426873-59427024	3	59426874	59427024	ENSG00000168301	protein_coding	ENST00000355076	58497773	929176.000000	proximity ENSG00000168301:57497773-59497773
chr3:59426873-59427024	3	59426874	59427024	ENSG00000168306	protein_coding	ENST00000900712	58537381	889568.000000	proximity ENSG00000168306:57537381-59537381
chr3:59426873-59427024	3	59426874	59427024	ENSG00000168309	protein_coding	ENST00000649301	58627577	799372.000000	proximity ENSG00000168309:57627577-59627577
chr3:59426873-59427024	3	59426874	59427024	ENSG00000198643	protein_coding	ENST00000876444	58666671	760278.000000	proximity ENSG00000198643:57666671-59666671
chr3:59427053-59427204	3	59427054	59427204	ENSG00000163689	protein_coding	ENST00000472469	59050012	377117.000000	proximity ENSG00000163689:58050012-60050012
chr3:59427053-59427204	3	59427054	59427204	ENSG00000168291	protein_coding	ENST00000909150	58434012	993117.000000	proximity ENSG00000168291:57434012-59434012
chr3:59427053-59427204	3	59427054	59427204	ENSG00000168301	protein_coding	ENST00000355076	58497773	929356.000000	proximity ENSG00000168301:57497773-59497773
chr3:59427053-59427204	3	59427054	59427204	ENSG00000168306	protein_coding	ENST00000900712	58537381	889748.000000	proximity ENSG00000168306:57537381-59537381
chr3:59427053-59427204	3	59427054	59427204	ENSG00000168309	protein_coding	ENST00000649301	58627577	799552.000000	proximity ENSG00000168309:57627577-59627577
chr3:59427053-59427204	3	59427054	59427204	ENSG00000198643	protein_coding	ENST00000876444	58666671	760458.000000	proximity ENSG00000198643:57666671-59666671
chr3:59427313-59427464	3	59427314	59427464	ENSG00000163689	protein_coding	ENST00000472469	59050012	377377.000000	proximity ENSG00000163689:58050012-60050012
chr3:59427313-59427464	3	59427314	59427464	ENSG00000168291	protein_coding	ENST00000909150	58434012	993377.000000	proximity ENSG00000168291:57434012-59434012
chr3:59427313-59427464	3	59427314	59427464	ENSG00000168301	protein_coding	ENST00000355076	58497773	929616.000000	proximity ENSG00000168301:57497773-59497773
chr3:59427313-59427464	3	59427314	59427464	ENSG00000168306	protein_coding	ENST00000900712	58537381	890008.000000	proximity ENSG00000168306:57537381-59537381
chr3:59427313-59427464	3	59427314	59427464	ENSG00000168309	protein_coding	ENST00000649301	58627577	799812.000000	proximity ENSG00000168309:57627577-59627577
chr3:59427313-59427464	3	59427314	59427464	ENSG00000198643	protein_coding	ENST00000876444	58666671	760718.000000	proximity ENSG00000198643:57666671-59666671
chr3:59429313-59429464	3	59429314	59429464	ENSG00000163689	protein_coding	ENST00000472469	59050012	379377.000000	proximity ENSG00000163689:58050012-60050012
chr3:59429313-59429464	3	59429314	59429464	ENSG00000168291	protein_coding	ENST00000909150	58434012	995377.000000	proximity ENSG00000168291:57434012-59434012
chr3:59429313-59429464	3	59429314	59429464	ENSG00000168301	protein_coding	ENST00000355076	58497773	931616.000000	proximity ENSG00000168301:57497773-59497773
chr3:59429313-59429464	3	59429314	59429464	ENSG00000168306	protein_coding	ENST00000900712	58537381	892008.000000	proximity ENSG00000168306:57537381-59537381
chr3:59429313-59429464	3	59429314	59429464	ENSG00000168309	protein_coding	ENST00000649301	58627577	801812.000000	proximity ENSG00000168309:57627577-59627577
chr3:59429313-59429464	3	59429314	59429464	ENSG00000198643	protein_coding	ENST00000876444	58666671	762718.000000	proximity ENSG00000198643:57666671-59666671
chr3:59432813-59432964	3	59432814	59432964	ENSG00000163689	protein_coding	ENST00000472469	59050012	382877.000000	proximity ENSG00000163689:58050012-60050012
chr3:59432813-59432964	3	59432814	59432964	ENSG00000168291	protein_coding	ENST00000909150	58434012	998877.000000	proximity ENSG00000168291:57434012-59434012
chr3:59432813-59432964	3	59432814	59432964	ENSG00000168301	protein_coding	ENST00000355076	58497773	935116.000000	proximity ENSG00000168301:57497773-59497773
chr3:59432813-59432964	3	59432814	59432964	ENSG00000168306	protein_coding	ENST00000900712	58537381	895508.000000	proximity ENSG00000168306:57537381-59537381
chr3:59432813-59432964	3	59432814	59432964	ENSG00000168309	protein_coding	ENST00000649301	58627577	805312.000000	proximity ENSG00000168309:57627577-59627577
chr3:59432813-59432964	3	59432814	59432964	ENSG00000198643	protein_coding	ENST00000876444	58666671	766218.000000	proximity ENSG00000198643:57666671-59666671
chr3:59446913-59447064	3	59446914	59447064	ENSG00000163689	protein_coding	ENST00000472469	59050012	396977.000000	proximity ENSG00000163689:58050012-60050012
chr3:59446913-59447064	3	59446914	59447064	ENSG00000168301	protein_coding	ENST00000355076	58497773	949216.000000	proximity ENSG00000168301:57497773-59497773
chr3:59446913-59447064	3	59446914	59447064	ENSG00000168306	protein_coding	ENST00000900712	58537381	909608.000000	proximity ENSG00000168306:57537381-59537381
chr3:59446913-59447064	3	59446914	59447064	ENSG00000168309	protein_coding	ENST00000649301	58627577	819412.000000	proximity ENSG00000168309:57627577-59627577
chr3:59446913-59447064	3	59446914	59447064	ENSG00000198643	protein_coding	ENST00000876444	58666671	780318.000000	proximity ENSG00000198643:57666671-59666671
chr3:59447173-59447324	3	59447174	59447324	ENSG00000163689	protein_coding	ENST00000472469	59050012	397237.000000	proximity ENSG00000163689:58050012-60050012
chr3:59447173-59447324	3	59447174	59447324	ENSG00000168301	protein_coding	ENST00000355076	58497773	949476.000000	proximity ENSG00000168301:57497773-59497773
chr3:59447173-59447324	3	59447174	59447324	ENSG00000168306	protein_coding	ENST00000900712	58537381	909868.000000	proximity ENSG00000168306:57537381-59537381
chr3:59447173-59447324	3	59447174	59447324	ENSG00000168309	protein_coding	ENST00000649301	58627577	819672.000000	proximity ENSG00000168309:57627577-59627577
chr3:59447173-59447324	3	59447174	59447324	ENSG00000198643	protein_coding	ENST00000876444	58666671	780578.000000	proximity ENSG00000198643:57666671-59666671
chr3:59450998-59451149	3	59450999	59451149	ENSG00000163689	protein_coding	ENST00000472469	59050012	401062.000000	proximity ENSG00000163689:58050012-60050012
chr3:59450998-59451149	3	59450999	59451149	ENSG00000168301	protein_coding	ENST00000355076	58497773	953301.000000	proximity ENSG00000168301:57497773-59497773
chr3:59450998-59451149	3	59450999	59451149	ENSG00000168306	protein_coding	ENST00000900712	58537381	913693.000000	proximity ENSG00000168306:57537381-59537381
chr3:59450998-59451149	3	59450999	59451149	ENSG00000168309	protein_coding	ENST00000649301	58627577	823497.000000	proximity ENSG00000168309:57627577-59627577
chr3:59450998-59451149	3	59450999	59451149	ENSG00000198643	protein_coding	ENST00000876444	58666671	784403.000000	proximity ENSG00000198643:57666671-59666671
chr3:59451153-59451304	3	59451154	59451304	ENSG00000163689	protein_coding	ENST00000472469	59050012	401217.000000	proximity ENSG00000163689:58050012-60050012
chr3:59451153-59451304	3	59451154	59451304	ENSG00000168301	protein_coding	ENST00000355076	58497773	953456.000000	proximity ENSG00000168301:57497773-59497773
chr3:59451153-59451304	3	59451154	59451304	ENSG00000168306	protein_coding	ENST00000900712	58537381	913848.000000	proximity ENSG00000168306:57537381-59537381
chr3:59451153-59451304	3	59451154	59451304	ENSG00000168309	protein_coding	ENST00000649301	58627577	823652.000000	proximity ENSG00000168309:57627577-59627577
chr3:59451153-59451304	3	59451154	59451304	ENSG00000198643	protein_coding	ENST00000876444	58666671	784558.000000	proximity ENSG00000198643:57666671-59666671
chr3:59451413-59451564	3	59451414	59451564	ENSG00000163689	protein_coding	ENST00000472469	59050012	401477.000000	proximity ENSG00000163689:58050012-60050012
chr3:59451413-59451564	3	59451414	59451564	ENSG00000168301	protein_coding	ENST00000355076	58497773	953716.000000	proximity ENSG00000168301:57497773-59497773
chr3:59451413-59451564	3	59451414	59451564	ENSG00000168306	protein_coding	ENST00000900712	58537381	914108.000000	proximity ENSG00000168306:57537381-59537381
chr3:59451413-59451564	3	59451414	59451564	ENSG00000168309	protein_coding	ENST00000649301	58627577	823912.000000	proximity ENSG00000168309:57627577-59627577
chr3:59451413-59451564	3	59451414	59451564	ENSG00000198643	protein_coding	ENST00000876444	58666671	784818.000000	proximity ENSG00000198643:57666671-59666671
chr3:59452153-59452304	3	59452154	59452304	ENSG00000163689	protein_coding	ENST00000472469	59050012	402217.000000	proximity ENSG00000163689:58050012-60050012
chr3:59452153-59452304	3	59452154	59452304	ENSG00000168301	protein_coding	ENST00000355076	58497773	954456.000000	proximity ENSG00000168301:57497773-59497773
chr3:59452153-59452304	3	59452154	59452304	ENSG00000168306	protein_coding	ENST00000900712	58537381	914848.000000	proximity ENSG00000168306:57537381-59537381
chr3:59452153-59452304	3	59452154	59452304	ENSG00000168309	protein_coding	ENST00000649301	58627577	824652.000000	proximity ENSG00000168309:57627577-59627577
chr3:59452153-59452304	3	59452154	59452304	ENSG00000198643	protein_coding	ENST00000876444	58666671	785558.000000	proximity ENSG00000198643:57666671-59666671
chr3:59470253-59470404	3	59470254	59470404	ENSG00000163689	protein_coding	ENST00000472469	59050012	420317.000000	proximity ENSG00000163689:58050012-60050012
chr3:59470253-59470404	3	59470254	59470404	ENSG00000168301	protein_coding	ENST00000355076	58497773	972556.000000	proximity ENSG00000168301:57497773-59497773
chr3:59470253-59470404	3	59470254	59470404	ENSG00000168306	protein_coding	ENST00000900712	58537381	932948.000000	proximity ENSG00000168306:57537381-59537381
chr3:59470253-59470404	3	59470254	59470404	ENSG00000168309	protein_coding	ENST00000649301	58627577	842752.000000	proximity ENSG00000168309:57627577-59627577
chr3:59470253-59470404	3	59470254	59470404	ENSG00000198643	protein_coding	ENST00000876444	58666671	803658.000000	proximity ENSG00000198643:57666671-59666671
chr3:59470413-59470564	3	59470414	59470564	ENSG00000163689	protein_coding	ENST00000472469	59050012	420477.000000	proximity ENSG00000163689:58050012-60050012
chr3:59470413-59470564	3	59470414	59470564	ENSG00000168301	protein_coding	ENST00000355076	58497773	972716.000000	proximity ENSG00000168301:57497773-59497773
chr3:59470413-59470564	3	59470414	59470564	ENSG00000168306	protein_coding	ENST00000900712	58537381	933108.000000	proximity ENSG00000168306:57537381-59537381
chr3:59470413-59470564	3	59470414	59470564	ENSG00000168309	protein_coding	ENST00000649301	58627577	842912.000000	proximity ENSG00000168309:57627577-59627577
chr3:59470413-59470564	3	59470414	59470564	ENSG00000198643	protein_coding	ENST00000876444	58666671	803818.000000	proximity ENSG00000198643:57666671-59666671
chr3:59472653-59472804	3	59472654	59472804	ENSG00000163689	protein_coding	ENST00000472469	59050012	422717.000000	proximity ENSG00000163689:58050012-60050012
chr3:59472653-59472804	3	59472654	59472804	ENSG00000168301	protein_coding	ENST00000355076	58497773	974956.000000	proximity ENSG00000168301:57497773-59497773
chr3:59472653-59472804	3	59472654	59472804	ENSG00000168306	protein_coding	ENST00000900712	58537381	935348.000000	proximity ENSG00000168306:57537381-59537381
chr3:59472653-59472804	3	59472654	59472804	ENSG00000168309	protein_coding	ENST00000649301	58627577	845152.000000	proximity ENSG00000168309:57627577-59627577
chr3:59472653-59472804	3	59472654	59472804	ENSG00000198643	protein_coding	ENST00000876444	58666671	806058.000000	proximity ENSG00000198643:57666671-59666671
chr3:59480493-59480644	3	59480494	59480644	ENSG00000163689	protein_coding	ENST00000472469	59050012	430557.000000	proximity ENSG00000163689:58050012-60050012
chr3:59480493-59480644	3	59480494	59480644	ENSG00000168301	protein_coding	ENST00000355076	58497773	982796.000000	proximity ENSG00000168301:57497773-59497773
chr3:59480493-59480644	3	59480494	59480644	ENSG00000168306	protein_coding	ENST00000900712	58537381	943188.000000	proximity ENSG00000168306:57537381-59537381
chr3:59480493-59480644	3	59480494	59480644	ENSG00000168309	protein_coding	ENST00000649301	58627577	852992.000000	proximity ENSG00000168309:57627577-59627577
chr3:59480493-59480644	3	59480494	59480644	ENSG00000198643	protein_coding	ENST00000876444	58666671	813898.000000	proximity ENSG00000198643:57666671-59666671
chr3:59480833-59480984	3	59480834	59480984	ENSG00000163689	protein_coding	ENST00000472469	59050012	430897.000000	proximity ENSG00000163689:58050012-60050012
chr3:59480833-59480984	3	59480834	59480984	ENSG00000168301	protein_coding	ENST00000355076	58497773	983136.000000	proximity ENSG00000168301:57497773-59497773
chr3:59480833-59480984	3	59480834	59480984	ENSG00000168306	protein_coding	ENST00000900712	58537381	943528.000000	proximity ENSG00000168306:57537381-59537381
chr3:59480833-59480984	3	59480834	59480984	ENSG00000168309	protein_coding	ENST00000649301	58627577	853332.000000	proximity ENSG00000168309:57627577-59627577
chr3:59480833-59480984	3	59480834	59480984	ENSG00000198643	protein_coding	ENST00000876444	58666671	814238.000000	proximity ENSG00000198643:57666671-59666671
chr3:59482093-59482244	3	59482094	59482244	ENSG00000163689	protein_coding	ENST00000472469	59050012	432157.000000	proximity ENSG00000163689:58050012-60050012
chr3:59482093-59482244	3	59482094	59482244	ENSG00000168301	protein_coding	ENST00000355076	58497773	984396.000000	proximity ENSG00000168301:57497773-59497773
chr3:59482093-59482244	3	59482094	59482244	ENSG00000168306	protein_coding	ENST00000900712	58537381	944788.000000	proximity ENSG00000168306:57537381-59537381
chr3:59482093-59482244	3	59482094	59482244	ENSG00000168309	protein_coding	ENST00000649301	58627577	854592.000000	proximity ENSG00000168309:57627577-59627577
chr3:59482093-59482244	3	59482094	59482244	ENSG00000198643	protein_coding	ENST00000876444	58666671	815498.000000	proximity ENSG00000198643:57666671-59666671
chr3:59482833-59482984	3	59482834	59482984	ENSG00000163689	protein_coding	ENST00000472469	59050012	432897.000000	proximity ENSG00000163689:58050012-60050012
chr3:59482833-59482984	3	59482834	59482984	ENSG00000168301	protein_coding	ENST00000355076	58497773	985136.000000	proximity ENSG00000168301:57497773-59497773
chr3:59482833-59482984	3	59482834	59482984	ENSG00000168306	protein_coding	ENST00000900712	58537381	945528.000000	proximity ENSG00000168306:57537381-59537381
chr3:59482833-59482984	3	59482834	59482984	ENSG00000168309	protein_coding	ENST00000649301	58627577	855332.000000	proximity ENSG00000168309:57627577-59627577
chr3:59482833-59482984	3	59482834	59482984	ENSG00000198643	protein_coding	ENST00000876444	58666671	816238.000000	proximity ENSG00000198643:57666671-59666671
chr3:59502953-59503104	3	59502954	59503104	ENSG00000163689	protein_coding	ENST00000472469	59050012	453017.000000	proximity ENSG00000163689:58050012-60050012
chr3:59502953-59503104	3	59502954	59503104	ENSG00000168306	protein_coding	ENST00000900712	58537381	965648.000000	proximity ENSG00000168306:57537381-59537381
chr3:59502953-59503104	3	59502954	59503104	ENSG00000168309	protein_coding	ENST00000649301	58627577	875452.000000	proximity ENSG00000168309:57627577-59627577
chr3:59502953-59503104	3	59502954	59503104	ENSG00000198643	protein_coding	ENST00000876444	58666671	836358.000000	proximity ENSG00000198643:57666671-59666671
chr3:59535833-59535984	3	59535834	59535984	ENSG00000163689	protein_coding	ENST00000472469	59050012	485897.000000	proximity ENSG00000163689:58050012-60050012
chr3:59535833-59535984	3	59535834	59535984	ENSG00000168306	protein_coding	ENST00000900712	58537381	998528.000000	proximity ENSG00000168306:57537381-59537381
chr3:59535833-59535984	3	59535834	59535984	ENSG00000168309	protein_coding	ENST00000649301	58627577	908332.000000	proximity ENSG00000168309:57627577-59627577
chr3:59535833-59535984	3	59535834	59535984	ENSG00000198643	protein_coding	ENST00000876444	58666671	869238.000000	proximity ENSG00000198643:57666671-59666671
chr3:59536073-59536224	3	59536074	59536224	ENSG00000163689	protein_coding	ENST00000472469	59050012	486137.000000	proximity ENSG00000163689:58050012-60050012
chr3:59536073-59536224	3	59536074	59536224	ENSG00000168306	protein_coding	ENST00000900712	58537381	998768.000000	proximity ENSG00000168306:57537381-59537381
chr3:59536073-59536224	3	59536074	59536224	ENSG00000168309	protein_coding	ENST00000649301	58627577	908572.000000	proximity ENSG00000168309:57627577-59627577
chr3:59536073-59536224	3	59536074	59536224	ENSG00000198643	protein_coding	ENST00000876444	58666671	869478.000000	proximity ENSG00000198643:57666671-59666671
chr3:59540333-59540484	3	59540334	59540484	ENSG00000163689	protein_coding	ENST00000472469	59050012	490397.000000	proximity ENSG00000163689:58050012-60050012
chr3:59540333-59540484	3	59540334	59540484	ENSG00000168309	protein_coding	ENST00000649301	58627577	912832.000000	proximity ENSG00000168309:57627577-59627577
chr3:59540333-59540484	3	59540334	59540484	ENSG00000198643	protein_coding	ENST00000876444	58666671	873738.000000	proximity ENSG00000198643:57666671-59666671
chr3:59540793-59540944	3	59540794	59540944	ENSG00000163689	protein_coding	ENST00000472469	59050012	490857.000000	proximity ENSG00000163689:58050012-60050012
chr3:59540793-59540944	3	59540794	59540944	ENSG00000168309	protein_coding	ENST00000649301	58627577	913292.000000	proximity ENSG00000168309:57627577-59627577
chr3:59540793-59540944	3	59540794	59540944	ENSG00000198643	protein_coding	ENST00000876444	58666671	874198.000000	proximity ENSG00000198643:57666671-59666671
chr3:59545473-59545624	3	59545474	59545624	ENSG00000163689	protein_coding	ENST00000472469	59050012	495537.000000	proximity ENSG00000163689:58050012-60050012
chr3:59545473-59545624	3	59545474	59545624	ENSG00000168309	protein_coding	ENST00000649301	58627577	917972.000000	proximity ENSG00000168309:57627577-59627577
chr3:59545473-59545624	3	59545474	59545624	ENSG00000198643	protein_coding	ENST00000876444	58666671	878878.000000	proximity ENSG00000198643:57666671-59666671
chr3:59555733-59555884	3	59555734	59555884	ENSG00000163689	protein_coding	ENST00000472469	59050012	505797.000000	proximity ENSG00000163689:58050012-60050012
chr3:59555733-59555884	3	59555734	59555884	ENSG00000168309	protein_coding	ENST00000649301	58627577	928232.000000	proximity ENSG00000168309:57627577-59627577
chr3:59555733-59555884	3	59555734	59555884	ENSG00000198643	protein_coding	ENST00000876444	58666671	889138.000000	proximity ENSG00000198643:57666671-59666671
chr3:59559513-59559664	3	59559514	59559664	ENSG00000163689	protein_coding	ENST00000472469	59050012	509577.000000	proximity ENSG00000163689:58050012-60050012
chr3:59559513-59559664	3	59559514	59559664	ENSG00000168309	protein_coding	ENST00000649301	58627577	932012.000000	proximity ENSG00000168309:57627577-59627577
chr3:59559513-59559664	3	59559514	59559664	ENSG00000198643	protein_coding	ENST00000876444	58666671	892918.000000	proximity ENSG00000198643:57666671-59666671
chr3:59559893-59560044	3	59559894	59560044	ENSG00000163689	protein_coding	ENST00000472469	59050012	509957.000000	proximity ENSG00000163689:58050012-60050012
chr3:59559893-59560044	3	59559894	59560044	ENSG00000168309	protein_coding	ENST00000649301	58627577	932392.000000	proximity ENSG00000168309:57627577-59627577
chr3:59559893-59560044	3	59559894	59560044	ENSG00000198643	protein_coding	ENST00000876444	58666671	893298.000000	proximity ENSG00000198643:57666671-59666671
chr3:59560113-59560264	3	59560114	59560264	ENSG00000163689	protein_coding	ENST00000472469	59050012	510177.000000	proximity ENSG00000163689:58050012-60050012
chr3:59560113-59560264	3	59560114	59560264	ENSG00000168309	protein_coding	ENST00000649301	58627577	932612.000000	proximity ENSG00000168309:57627577-59627577
chr3:59560113-59560264	3	59560114	59560264	ENSG00000198643	protein_coding	ENST00000876444	58666671	893518.000000	proximity ENSG00000198643:57666671-59666671
chr3:59563213-59563364	3	59563214	59563364	ENSG00000163689	protein_coding	ENST00000472469	59050012	513277.000000	proximity ENSG00000163689:58050012-60050012
chr3:59563213-59563364	3	59563214	59563364	ENSG00000168309	protein_coding	ENST00000649301	58627577	935712.000000	proximity ENSG00000168309:57627577-59627577
chr3:59563213-59563364	3	59563214	59563364	ENSG00000198643	protein_coding	ENST00000876444	58666671	896618.000000	proximity ENSG00000198643:57666671-59666671
chr3:59564073-59564224	3	59564074	59564224	ENSG00000163689	protein_coding	ENST00000472469	59050012	514137.000000	proximity ENSG00000163689:58050012-60050012
chr3:59564073-59564224	3	59564074	59564224	ENSG00000168309	protein_coding	ENST00000649301	58627577	936572.000000	proximity ENSG00000168309:57627577-59627577
chr3:59564073-59564224	3	59564074	59564224	ENSG00000198643	protein_coding	ENST00000876444	58666671	897478.000000	proximity ENSG00000198643:57666671-59666671
chr3:59566493-59566644	3	59566494	59566644	ENSG00000163689	protein_coding	ENST00000472469	59050012	516557.000000	proximity ENSG00000163689:58050012-60050012
chr3:59566493-59566644	3	59566494	59566644	ENSG00000168309	protein_coding	ENST00000649301	58627577	938992.000000	proximity ENSG00000168309:57627577-59627577
chr3:59566493-59566644	3	59566494	59566644	ENSG00000198643	protein_coding	ENST00000876444	58666671	899898.000000	proximity ENSG00000198643:57666671-59666671
chr3:59566693-59566844	3	59566694	59566844	ENSG00000163689	protein_coding	ENST00000472469	59050012	516757.000000	proximity ENSG00000163689:58050012-60050012
chr3:59566693-59566844	3	59566694	59566844	ENSG00000168309	protein_coding	ENST00000649301	58627577	939192.000000	proximity ENSG00000168309:57627577-59627577
chr3:59566693-59566844	3	59566694	59566844	ENSG00000198643	protein_coding	ENST00000876444	58666671	900098.000000	proximity ENSG00000198643:57666671-59666671
chr3:59572253-59572404	3	59572254	59572404	ENSG00000163689	protein_coding	ENST00000472469	59050012	522317.000000	proximity ENSG00000163689:58050012-60050012
chr3:59572253-59572404	3	59572254	59572404	ENSG00000168309	protein_coding	ENST00000649301	58627577	944752.000000	proximity ENSG00000168309:57627577-59627577
chr3:59572253-59572404	3	59572254	59572404	ENSG00000198643	protein_coding	ENST00000876444	58666671	905658.000000	proximity ENSG00000198643:57666671-59666671
chr3:59574013-59574164	3	59574014	59574164	ENSG00000163689	protein_coding	ENST00000472469	59050012	524077.000000	proximity ENSG00000163689:58050012-60050012
chr3:59574013-59574164	3	59574014	59574164	ENSG00000168309	protein_coding	ENST00000649301	58627577	946512.000000	proximity ENSG00000168309:57627577-59627577
chr3:59574013-59574164	3	59574014	59574164	ENSG00000198643	protein_coding	ENST00000876444	58666671	907418.000000	proximity ENSG00000198643:57666671-59666671
chr3:59575253-59575404	3	59575254	59575404	ENSG00000163689	protein_coding	ENST00000472469	59050012	525317.000000	proximity ENSG00000163689:58050012-60050012
chr3:59575253-59575404	3	59575254	59575404	ENSG00000168309	protein_coding	ENST00000649301	58627577	947752.000000	proximity ENSG00000168309:57627577-59627577
chr3:59575253-59575404	3	59575254	59575404	ENSG00000198643	protein_coding	ENST00000876444	58666671	908658.000000	proximity ENSG00000198643:57666671-59666671
chr3:59575533-59575684	3	59575534	59575684	ENSG00000163689	protein_coding	ENST00000472469	59050012	525597.000000	proximity ENSG00000163689:58050012-60050012
chr3:59575533-59575684	3	59575534	59575684	ENSG00000168309	protein_coding	ENST00000649301	58627577	948032.000000	proximity ENSG00000168309:57627577-59627577
chr3:59575533-59575684	3	59575534	59575684	ENSG00000198643	protein_coding	ENST00000876444	58666671	908938.000000	proximity ENSG00000198643:57666671-59666671
chr3:59607753-59607904	3	59607754	59607904	ENSG00000163689	protein_coding	ENST00000472469	59050012	557817.000000	proximity ENSG00000163689:58050012-60050012
chr3:59607753-59607904	3	59607754	59607904	ENSG00000168309	protein_coding	ENST00000649301	58627577	980252.000000	proximity ENSG00000168309:57627577-59627577
chr3:59607753-59607904	3	59607754	59607904	ENSG00000198643	protein_coding	ENST00000876444	58666671	941158.000000	proximity ENSG00000198643:57666671-59666671
chr3:59610053-59610204	3	59610054	59610204	ENSG00000163689	protein_coding	ENST00000472469	59050012	560117.000000	proximity ENSG00000163689:58050012-60050012
chr3:59610053-59610204	3	59610054	59610204	ENSG00000168309	protein_coding	ENST00000649301	58627577	982552.000000	proximity ENSG00000168309:57627577-59627577
chr3:59610053-59610204	3	59610054	59610204	ENSG00000198643	protein_coding	ENST00000876444	58666671	943458.000000	proximity ENSG00000198643:57666671-59666671
chr3:59633353-59633504	3	59633354	59633504	ENSG00000163689	protein_coding	ENST00000472469	59050012	583417.000000	proximity ENSG00000163689:58050012-60050012
chr3:59633353-59633504	3	59633354	59633504	ENSG00000198643	protein_coding	ENST00000876444	58666671	966758.000000	proximity ENSG00000198643:57666671-59666671
chr3:59633533-59633684	3	59633534	59633684	ENSG00000163689	protein_coding	ENST00000472469	59050012	583597.000000	proximity ENSG00000163689:58050012-60050012
chr3:59633533-59633684	3	59633534	59633684	ENSG00000198643	protein_coding	ENST00000876444	58666671	966938.000000	proximity ENSG00000198643:57666671-59666671
chr3:59641633-59641784	3	59641634	59641784	ENSG00000163689	protein_coding	ENST00000472469	59050012	591697.000000	proximity ENSG00000163689:58050012-60050012
chr3:59641633-59641784	3	59641634	59641784	ENSG00000198643	protein_coding	ENST00000876444	58666671	975038.000000	proximity ENSG00000198643:57666671-59666671
chr3:59660473-59660624	3	59660474	59660624	ENSG00000163689	protein_coding	ENST00000472469	59050012	610537.000000	proximity ENSG00000163689:58050012-60050012
chr3:59660473-59660624	3	59660474	59660624	ENSG00000198643	protein_coding	ENST00000876444	58666671	993878.000000	proximity ENSG00000198643:57666671-59666671
chr3:59664293-59664444	3	59664294	59664444	ENSG00000163689	protein_coding	ENST00000472469	59050012	614357.000000	proximity ENSG00000163689:58050012-60050012
chr3:59664293-59664444	3	59664294	59664444	ENSG00000198643	protein_coding	ENST00000876444	58666671	997698.000000	proximity ENSG00000198643:57666671-59666671
chr3:59664573-59664724	3	59664574	59664724	ENSG00000163689	protein_coding	ENST00000472469	59050012	614637.000000	proximity ENSG00000163689:58050012-60050012
chr3:59664573-59664724	3	59664574	59664724	ENSG00000198643	protein_coding	ENST00000876444	58666671	997978.000000	proximity ENSG00000198643:57666671-59666671
chr3:59664813-59664964	3	59664814	59664964	ENSG00000163689	protein_coding	ENST00000472469	59050012	614877.000000	proximity ENSG00000163689:58050012-60050012
chr3:59664813-59664964	3	59664814	59664964	ENSG00000198643	protein_coding	ENST00000876444	58666671	998218.000000	proximity ENSG00000198643:57666671-59666671
chr3:59709873-59710024	3	59709874	59710024	ENSG00000163689	protein_coding	ENST00000472469	59050012	659937.000000	proximity ENSG00000163689:58050012-60050012
chr3:59737313-59737464	3	59737314	59737464	ENSG00000163689	protein_coding	ENST00000472469	59050012	687377.000000	proximity ENSG00000163689:58050012-60050012
chr3:59749273-59749424	3	59749274	59749424	ENSG00000163689	protein_coding	ENST00000472469	59050012	699337.000000	proximity ENSG00000163689:58050012-60050012
chr3:59749553-59749704	3	59749554	59749704	ENSG00000163689	protein_coding	ENST00000472469	59050012	699617.000000	proximity ENSG00000163689:58050012-60050012
chr3:59754593-59754744	3	59754594	59754744	ENSG00000163689	protein_coding	ENST00000472469	59050012	704657.000000	proximity ENSG00000163689:58050012-60050012
chr3:59759673-59759824	3	59759674	59759824	ENSG00000163689	protein_coding	ENST00000472469	59050012	709737.000000	proximity ENSG00000163689:58050012-60050012
chr3:59764213-59764364	3	59764214	59764364	ENSG00000163689	protein_coding	ENST00000472469	59050012	714277.000000	proximity ENSG00000163689:58050012-60050012
chr3:59766133-59766284	3	59766134	59766284	ENSG00000163689	protein_coding	ENST00000472469	59050012	716197.000000	proximity ENSG00000163689:58050012-60050012
chr3:59766333-59766484	3	59766334	59766484	ENSG00000163689	protein_coding	ENST00000472469	59050012	716397.000000	proximity ENSG00000163689:58050012-60050012
chr3:59766573-59766724	3	59766574	59766724	ENSG00000163689	protein_coding	ENST00000472469	59050012	716637.000000	proximity ENSG00000163689:58050012-60050012
chr3:59771853-59772004	3	59771854	59772004	ENSG00000163689	protein_coding	ENST00000472469	59050012	721917.000000	proximity ENSG00000163689:58050012-60050012
chr3:59772053-59772204	3	59772054	59772204	ENSG00000163689	protein_coding	ENST00000472469	59050012	722117.000000	proximity ENSG00000163689:58050012-60050012
chr3:59774733-59774884	3	59774734	59774884	ENSG00000163689	protein_coding	ENST00000472469	59050012	724797.000000	proximity ENSG00000163689:58050012-60050012
chr3:59775213-59775364	3	59775214	59775364	ENSG00000163689	protein_coding	ENST00000472469	59050012	725277.000000	proximity ENSG00000163689:58050012-60050012
chr3:59782753-59782904	3	59782754	59782904	ENSG00000163689	protein_coding	ENST00000472469	59050012	732817.000000	proximity ENSG00000163689:58050012-60050012
chr3:59809133-59809284	3	59809134	59809284	ENSG00000163689	protein_coding	ENST00000472469	59050012	759197.000000	proximity ENSG00000163689:58050012-60050012
chr3:59809873-59810024	3	59809874	59810024	ENSG00000163689	protein_coding	ENST00000472469	59050012	759937.000000	proximity ENSG00000163689:58050012-60050012
chr3:59812913-59813064	3	59812914	59813064	ENSG00000163689	protein_coding	ENST00000472469	59050012	762977.000000	proximity ENSG00000163689:58050012-60050012
chr3:59813293-59813444	3	59813294	59813444	ENSG00000163689	protein_coding	ENST00000472469	59050012	763357.000000	proximity ENSG00000163689:58050012-60050012
chr3:59817393-59817544	3	59817394	59817544	ENSG00000163689	protein_coding	ENST00000472469	59050012	767457.000000	proximity ENSG00000163689:58050012-60050012
chr3:59818673-59818824	3	59818674	59818824	ENSG00000163689	protein_coding	ENST00000472469	59050012	768737.000000	proximity ENSG00000163689:58050012-60050012
chr3:59820633-59820784	3	59820634	59820784	ENSG00000163689	protein_coding	ENST00000472469	59050012	770697.000000	proximity ENSG00000163689:58050012-60050012
chr3:59839393-59839544	3	59839394	59839544	ENSG00000163689	protein_coding	ENST00000472469	59050012	789457.000000	proximity ENSG00000163689:58050012-60050012
chr3:59857613-59857764	3	59857614	59857764	ENSG00000163689	protein_coding	ENST00000472469	59050012	807677.000000	proximity ENSG00000163689:58050012-60050012
chr3:59857773-59857924	3	59857774	59857924	ENSG00000163689	protein_coding	ENST00000472469	59050012	807837.000000	proximity ENSG00000163689:58050012-60050012
chr3:59862633-59862784	3	59862634	59862784	ENSG00000163689	protein_coding	ENST00000472469	59050012	812697.000000	proximity ENSG00000163689:58050012-60050012
chr3:59862793-59862944	3	59862794	59862944	ENSG00000163689	protein_coding	ENST00000472469	59050012	812857.000000	proximity ENSG00000163689:58050012-60050012
chr3:59866173-59866324	3	59866174	59866324	ENSG00000163689	protein_coding	ENST00000472469	59050012	816237.000000	proximity ENSG00000163689:58050012-60050012
chr3:59878173-59878324	3	59878174	59878324	ENSG00000163689	protein_coding	ENST00000472469	59050012	828237.000000	proximity ENSG00000163689:58050012-60050012
chr3:60017773-60017924	3	60017774	60017924	ENSG00000163689	protein_coding	ENST00000472469	59050012	967837.000000	proximity ENSG00000163689:58050012-60050012
chr3:60025513-60025664	3	60025514	60025664	ENSG00000163689	protein_coding	ENST00000472469	59050012	975577.000000	proximity ENSG00000163689:58050012-60050012
chr3:60294290-60294441	3	60294291	60294441	ENSG00000189283	protein_coding	ENST00000492590	61251452	957086.000000	proximity ENSG00000189283:60251452-62251452
chr3:60301270-60301421	3	60301271	60301421	ENSG00000189283	protein_coding	ENST00000492590	61251452	950106.000000	proximity ENSG00000189283:60251452-62251452
chr3:60303290-60303441	3	60303291	60303441	ENSG00000189283	protein_coding	ENST00000492590	61251452	948086.000000	proximity ENSG00000189283:60251452-62251452
chr3:60304250-60304401	3	60304251	60304401	ENSG00000189283	protein_coding	ENST00000492590	61251452	947126.000000	proximity ENSG00000189283:60251452-62251452
chr3:60316509-60316660	3	60316510	60316660	ENSG00000189283	protein_coding	ENST00000492590	61251452	934867.000000	proximity ENSG00000189283:60251452-62251452
chr3:60364007-60364158	3	60364008	60364158	ENSG00000189283	protein_coding	ENST00000492590	61251452	887369.000000	proximity ENSG00000189283:60251452-62251452
chr3:60365467-60365618	3	60365468	60365618	ENSG00000189283	protein_coding	ENST00000492590	61251452	885909.000000	proximity ENSG00000189283:60251452-62251452
chr3:60384506-60384657	3	60384507	60384657	ENSG00000189283	protein_coding	ENST00000492590	61251452	866870.000000	proximity ENSG00000189283:60251452-62251452
chr3:60399946-60400097	3	60399947	60400097	ENSG00000189283	protein_coding	ENST00000492590	61251452	851430.000000	proximity ENSG00000189283:60251452-62251452
chr3:60431646-60431797	3	60431647	60431797	ENSG00000189283	protein_coding	ENST00000492590	61251452	819730.000000	proximity ENSG00000189283:60251452-62251452
chr3:60552706-60552857	3	60552707	60552857	ENSG00000189283	protein_coding	ENST00000492590	61251452	698670.000000	proximity ENSG00000189283:60251452-62251452
chr3:60555806-60555957	3	60555807	60555957	ENSG00000189283	protein_coding	ENST00000492590	61251452	695570.000000	proximity ENSG00000189283:60251452-62251452
chr3:60573626-60573777	3	60573627	60573777	ENSG00000144724	protein_coding	ENST00000474889	61561571	987869.000000	proximity ENSG00000144724:60561571-62561571
chr3:60573626-60573777	3	60573627	60573777	ENSG00000189283	protein_coding	ENST00000492590	61251452	677750.000000	proximity ENSG00000189283:60251452-62251452
chr3:60579906-60580057	3	60579907	60580057	ENSG00000144724	protein_coding	ENST00000474889	61561571	981589.000000	proximity ENSG00000144724:60561571-62561571
chr3:60579906-60580057	3	60579907	60580057	ENSG00000189283	protein_coding	ENST00000492590	61251452	671470.000000	proximity ENSG00000189283:60251452-62251452
chr3:60582446-60582597	3	60582447	60582597	ENSG00000144724	protein_coding	ENST00000474889	61561571	979049.000000	proximity ENSG00000144724:60561571-62561571
chr3:60582446-60582597	3	60582447	60582597	ENSG00000189283	protein_coding	ENST00000492590	61251452	668930.000000	proximity ENSG00000189283:60251452-62251452
chr3:60584346-60584497	3	60584347	60584497	ENSG00000144724	protein_coding	ENST00000474889	61561571	977149.000000	proximity ENSG00000144724:60561571-62561571
chr3:60584346-60584497	3	60584347	60584497	ENSG00000189283	protein_coding	ENST00000492590	61251452	667030.000000	proximity ENSG00000189283:60251452-62251452
chr3:60588926-60589077	3	60588927	60589077	ENSG00000144724	protein_coding	ENST00000474889	61561571	972569.000000	proximity ENSG00000144724:60561571-62561571
chr3:60588926-60589077	3	60588927	60589077	ENSG00000189283	protein_coding	ENST00000492590	61251452	662450.000000	proximity ENSG00000189283:60251452-62251452
chr3:60594166-60594317	3	60594167	60594317	ENSG00000144724	protein_coding	ENST00000474889	61561571	967329.000000	proximity ENSG00000144724:60561571-62561571
chr3:60594166-60594317	3	60594167	60594317	ENSG00000189283	protein_coding	ENST00000492590	61251452	657210.000000	proximity ENSG00000189283:60251452-62251452
chr3:60598786-60598937	3	60598787	60598937	ENSG00000144724	protein_coding	ENST00000474889	61561571	962709.000000	proximity ENSG00000144724:60561571-62561571
chr3:60598786-60598937	3	60598787	60598937	ENSG00000189283	protein_coding	ENST00000492590	61251452	652590.000000	proximity ENSG00000189283:60251452-62251452
chr3:60609566-60609717	3	60609567	60609717	ENSG00000144724	protein_coding	ENST00000474889	61561571	951929.000000	proximity ENSG00000144724:60561571-62561571
chr3:60609566-60609717	3	60609567	60609717	ENSG00000189283	protein_coding	ENST00000492590	61251452	641810.000000	proximity ENSG00000189283:60251452-62251452
chr3:60610786-60610937	3	60610787	60610937	ENSG00000144724	protein_coding	ENST00000474889	61561571	950709.000000	proximity ENSG00000144724:60561571-62561571
chr3:60610786-60610937	3	60610787	60610937	ENSG00000189283	protein_coding	ENST00000492590	61251452	640590.000000	proximity ENSG00000189283:60251452-62251452
chr3:60633706-60633857	3	60633707	60633857	ENSG00000144724	protein_coding	ENST00000474889	61561571	927789.000000	proximity ENSG00000144724:60561571-62561571
chr3:60633706-60633857	3	60633707	60633857	ENSG00000189283	protein_coding	ENST00000492590	61251452	617670.000000	proximity ENSG00000189283:60251452-62251452
chr3:60636966-60637117	3	60636967	60637117	ENSG00000144724	protein_coding	ENST00000474889	61561571	924529.000000	proximity ENSG00000144724:60561571-62561571
chr3:60636966-60637117	3	60636967	60637117	ENSG00000189283	protein_coding	ENST00000492590	61251452	614410.000000	proximity ENSG00000189283:60251452-62251452
chr3:60700066-60700217	3	60700067	60700217	ENSG00000144724	protein_coding	ENST00000474889	61561571	861429.000000	proximity ENSG00000144724:60561571-62561571
chr3:60700066-60700217	3	60700067	60700217	ENSG00000189283	protein_coding	ENST00000492590	61251452	551310.000000	proximity ENSG00000189283:60251452-62251452
chr3:60704066-60704217	3	60704067	60704217	ENSG00000144724	protein_coding	ENST00000474889	61561571	857429.000000	proximity ENSG00000144724:60561571-62561571
chr3:60704066-60704217	3	60704067	60704217	ENSG00000189283	protein_coding	ENST00000492590	61251452	547310.000000	proximity ENSG00000189283:60251452-62251452
chr3:60707686-60707837	3	60707687	60707837	ENSG00000144724	protein_coding	ENST00000474889	61561571	853809.000000	proximity ENSG00000144724:60561571-62561571
chr3:60707686-60707837	3	60707687	60707837	ENSG00000189283	protein_coding	ENST00000492590	61251452	543690.000000	proximity ENSG00000189283:60251452-62251452
chr3:60708266-60708417	3	60708267	60708417	ENSG00000144724	protein_coding	ENST00000474889	61561571	853229.000000	proximity ENSG00000144724:60561571-62561571
chr3:60708266-60708417	3	60708267	60708417	ENSG00000189283	protein_coding	ENST00000492590	61251452	543110.000000	proximity ENSG00000189283:60251452-62251452
chr3:60720866-60721017	3	60720867	60721017	ENSG00000144724	protein_coding	ENST00000474889	61561571	840629.000000	proximity ENSG00000144724:60561571-62561571
chr3:60720866-60721017	3	60720867	60721017	ENSG00000189283	protein_coding	ENST00000492590	61251452	530510.000000	proximity ENSG00000189283:60251452-62251452
chr3:60724626-60724777	3	60724627	60724777	ENSG00000144724	protein_coding	ENST00000474889	61561571	836869.000000	proximity ENSG00000144724:60561571-62561571
chr3:60724626-60724777	3	60724627	60724777	ENSG00000189283	protein_coding	ENST00000492590	61251452	526750.000000	proximity ENSG00000189283:60251452-62251452
chr3:60742626-60742777	3	60742627	60742777	ENSG00000144724	protein_coding	ENST00000474889	61561571	818869.000000	proximity ENSG00000144724:60561571-62561571
chr3:60742626-60742777	3	60742627	60742777	ENSG00000189283	protein_coding	ENST00000492590	61251452	508750.000000	proximity ENSG00000189283:60251452-62251452
chr3:60742986-60743137	3	60742987	60743137	ENSG00000144724	protein_coding	ENST00000474889	61561571	818509.000000	proximity ENSG00000144724:60561571-62561571
chr3:60742986-60743137	3	60742987	60743137	ENSG00000189283	protein_coding	ENST00000492590	61251452	508390.000000	proximity ENSG00000189283:60251452-62251452
chr3:60743606-60743757	3	60743607	60743757	ENSG00000144724	protein_coding	ENST00000474889	61561571	817889.000000	proximity ENSG00000144724:60561571-62561571
chr3:60743606-60743757	3	60743607	60743757	ENSG00000189283	protein_coding	ENST00000492590	61251452	507770.000000	proximity ENSG00000189283:60251452-62251452
chr3:60743966-60744117	3	60743967	60744117	ENSG00000144724	protein_coding	ENST00000474889	61561571	817529.000000	proximity ENSG00000144724:60561571-62561571
chr3:60743966-60744117	3	60743967	60744117	ENSG00000189283	protein_coding	ENST00000492590	61251452	507410.000000	proximity ENSG00000189283:60251452-62251452
chr3:60746226-60746377	3	60746227	60746377	ENSG00000144724	protein_coding	ENST00000474889	61561571	815269.000000	proximity ENSG00000144724:60561571-62561571
chr3:60746226-60746377	3	60746227	60746377	ENSG00000189283	protein_coding	ENST00000492590	61251452	505150.000000	proximity ENSG00000189283:60251452-62251452
chr3:60746826-60746977	3	60746827	60746977	ENSG00000144724	protein_coding	ENST00000474889	61561571	814669.000000	proximity ENSG00000144724:60561571-62561571
chr3:60746826-60746977	3	60746827	60746977	ENSG00000189283	protein_coding	ENST00000492590	61251452	504550.000000	proximity ENSG00000189283:60251452-62251452
chr3:60752926-60753077	3	60752927	60753077	ENSG00000144724	protein_coding	ENST00000474889	61561571	808569.000000	proximity ENSG00000144724:60561571-62561571
chr3:60752926-60753077	3	60752927	60753077	ENSG00000189283	protein_coding	ENST00000492590	61251452	498450.000000	proximity ENSG00000189283:60251452-62251452
chr3:60754766-60754917	3	60754767	60754917	ENSG00000144724	protein_coding	ENST00000474889	61561571	806729.000000	proximity ENSG00000144724:60561571-62561571
chr3:60754766-60754917	3	60754767	60754917	ENSG00000189283	protein_coding	ENST00000492590	61251452	496610.000000	proximity ENSG00000189283:60251452-62251452
chr3:60755266-60755417	3	60755267	60755417	ENSG00000144724	protein_coding	ENST00000474889	61561571	806229.000000	proximity ENSG00000144724:60561571-62561571
chr3:60755266-60755417	3	60755267	60755417	ENSG00000189283	protein_coding	ENST00000492590	61251452	496110.000000	proximity ENSG00000189283:60251452-62251452
chr3:60756326-60756477	3	60756327	60756477	ENSG00000144724	protein_coding	ENST00000474889	61561571	805169.000000	proximity ENSG00000144724:60561571-62561571
chr3:60756326-60756477	3	60756327	60756477	ENSG00000189283	protein_coding	ENST00000492590	61251452	495050.000000	proximity ENSG00000189283:60251452-62251452
chr3:60756786-60756937	3	60756787	60756937	ENSG00000144724	protein_coding	ENST00000474889	61561571	804709.000000	proximity ENSG00000144724:60561571-62561571
chr3:60756786-60756937	3	60756787	60756937	ENSG00000189283	protein_coding	ENST00000492590	61251452	494590.000000	proximity ENSG00000189283:60251452-62251452
chr3:60809854-60810005	3	60809855	60810005	ENSG00000144724	protein_coding	ENST00000474889	61561571	751641.000000	proximity ENSG00000144724:60561571-62561571
chr3:60809854-60810005	3	60809855	60810005	ENSG00000189283	protein_coding	ENST00000492590	61251452	441522.000000	proximity ENSG00000189283:60251452-62251452
chr3:60810054-60810205	3	60810055	60810205	ENSG00000144724	protein_coding	ENST00000474889	61561571	751441.000000	proximity ENSG00000144724:60561571-62561571
chr3:60810054-60810205	3	60810055	60810205	ENSG00000189283	protein_coding	ENST00000492590	61251452	441322.000000	proximity ENSG00000189283:60251452-62251452
chr3:60839315-60839466	3	60839316	60839466	ENSG00000144724	protein_coding	ENST00000474889	61561571	722180.000000	proximity ENSG00000144724:60561571-62561571
chr3:60839315-60839466	3	60839316	60839466	ENSG00000189283	protein_coding	ENST00000492590	61251452	412061.000000	proximity ENSG00000189283:60251452-62251452
chr3:60841535-60841686	3	60841536	60841686	ENSG00000144724	protein_coding	ENST00000474889	61561571	719960.000000	proximity ENSG00000144724:60561571-62561571
chr3:60841535-60841686	3	60841536	60841686	ENSG00000189283	protein_coding	ENST00000492590	61251452	409841.000000	proximity ENSG00000189283:60251452-62251452
chr3:60913047-60913198	3	60913048	60913198	ENSG00000144724	protein_coding	ENST00000474889	61561571	648448.000000	proximity ENSG00000144724:60561571-62561571
chr3:60913047-60913198	3	60913048	60913198	ENSG00000189283	protein_coding	ENST00000492590	61251452	338329.000000	proximity ENSG00000189283:60251452-62251452
chr3:60932787-60932938	3	60932788	60932938	ENSG00000144724	protein_coding	ENST00000474889	61561571	628708.000000	proximity ENSG00000144724:60561571-62561571
chr3:60932787-60932938	3	60932788	60932938	ENSG00000189283	protein_coding	ENST00000492590	61251452	318589.000000	proximity ENSG00000189283:60251452-62251452
chr3:60935847-60935998	3	60935848	60935998	ENSG00000144724	protein_coding	ENST00000474889	61561571	625648.000000	proximity ENSG00000144724:60561571-62561571
chr3:60935847-60935998	3	60935848	60935998	ENSG00000189283	protein_coding	ENST00000492590	61251452	315529.000000	proximity ENSG00000189283:60251452-62251452
chr3:60948547-60948698	3	60948548	60948698	ENSG00000144724	protein_coding	ENST00000474889	61561571	612948.000000	proximity ENSG00000144724:60561571-62561571
chr3:60948547-60948698	3	60948548	60948698	ENSG00000189283	protein_coding	ENST00000492590	61251452	302829.000000	proximity ENSG00000189283:60251452-62251452
chr3:60953487-60953638	3	60953488	60953638	ENSG00000144724	protein_coding	ENST00000474889	61561571	608008.000000	proximity ENSG00000144724:60561571-62561571
chr3:60953487-60953638	3	60953488	60953638	ENSG00000189283	protein_coding	ENST00000492590	61251452	297889.000000	proximity ENSG00000189283:60251452-62251452
chr3:60954107-60954258	3	60954108	60954258	ENSG00000144724	protein_coding	ENST00000474889	61561571	607388.000000	proximity ENSG00000144724:60561571-62561571
chr3:60954107-60954258	3	60954108	60954258	ENSG00000189283	protein_coding	ENST00000492590	61251452	297269.000000	proximity ENSG00000189283:60251452-62251452
chr3:60954267-60954418	3	60954268	60954418	ENSG00000144724	protein_coding	ENST00000474889	61561571	607228.000000	proximity ENSG00000144724:60561571-62561571
chr3:60954267-60954418	3	60954268	60954418	ENSG00000189283	protein_coding	ENST00000492590	61251452	297109.000000	proximity ENSG00000189283:60251452-62251452
chr3:60979987-60980138	3	60979988	60980138	ENSG00000144724	protein_coding	ENST00000474889	61561571	581508.000000	proximity ENSG00000144724:60561571-62561571
chr3:60979987-60980138	3	60979988	60980138	ENSG00000189283	protein_coding	ENST00000492590	61251452	271389.000000	proximity ENSG00000189283:60251452-62251452
chr3:60980227-60980378	3	60980228	60980378	ENSG00000144724	protein_coding	ENST00000474889	61561571	581268.000000	proximity ENSG00000144724:60561571-62561571
chr3:60980227-60980378	3	60980228	60980378	ENSG00000189283	protein_coding	ENST00000492590	61251452	271149.000000	proximity ENSG00000189283:60251452-62251452
chr3:61030567-61030718	3	61030568	61030718	ENSG00000144724	protein_coding	ENST00000474889	61561571	530928.000000	proximity ENSG00000144724:60561571-62561571
chr3:61030567-61030718	3	61030568	61030718	ENSG00000189283	protein_coding	ENST00000492590	61251452	220809.000000	proximity ENSG00000189283:60251452-62251452
chr3:61182006-61182157	3	61182007	61182157	ENSG00000144724	protein_coding	ENST00000474889	61561571	379489.000000	proximity ENSG00000144724:60561571-62561571
chr3:61182006-61182157	3	61182007	61182157	ENSG00000189283	protein_coding	ENST00000492590	61251452	69370.000000	proximity ENSG00000189283:60251452-62251452
chr3:61236705-61236856	3	61236706	61236856	ENSG00000144724	protein_coding	ENST00000474889	61561571	324790.000000	proximity ENSG00000144724:60561571-62561571
chr3:61236705-61236856	3	61236706	61236856	ENSG00000189283	protein_coding	ENST00000492590	61251452	14671.000000	proximity ENSG00000189283:60251452-62251452
chr3:61250105-61250256	3	61250106	61250256	ENSG00000144724	protein_coding	ENST00000474889	61561571	311390.000000	proximity ENSG00000144724:60561571-62561571
chr3:61250105-61250256	3	61250106	61250256	ENSG00000189283	protein_coding	ENST00000492590	61251452	1271.000000	proximity ENSG00000189283:60251452-62251452
chr3:61250445-61250596	3	61250446	61250596	ENSG00000144724	protein_coding	ENST00000474889	61561571	311050.000000	proximity ENSG00000144724:60561571-62561571
chr3:61250445-61250596	3	61250446	61250596	ENSG00000189283	protein_coding	ENST00000492590	61251452	931.000000	proximity ENSG00000189283:60251452-62251452
chr3:61250825-61250976	3	61250826	61250976	ENSG00000144724	protein_coding	ENST00000474889	61561571	310670.000000	proximity ENSG00000144724:60561571-62561571
chr3:61250825-61250976	3	61250826	61250976	ENSG00000189283	protein_coding	ENST00000492590	61251452	551.000000	proximity ENSG00000189283:60251452-62251452
chr3:61294845-61294996	3	61294846	61294996	ENSG00000144724	protein_coding	ENST00000474889	61561571	266650.000000	proximity ENSG00000144724:60561571-62561571
chr3:61294845-61294996	3	61294846	61294996	ENSG00000189283	protein_coding	ENST00000492590	61251452	43469.000000	proximity ENSG00000189283:60251452-62251452
chr3:61315985-61316136	3	61315986	61316136	ENSG00000144724	protein_coding	ENST00000474889	61561571	245510.000000	proximity ENSG00000144724:60561571-62561571
chr3:61315985-61316136	3	61315986	61316136	ENSG00000189283	protein_coding	ENST00000492590	61251452	64609.000000	proximity ENSG00000189283:60251452-62251452
chr3:61358485-61358636	3	61358486	61358636	ENSG00000114405	protein_coding	ENST00000494481	62319043	960482.000000	proximity ENSG00000114405:61319043-63319043
chr3:61358485-61358636	3	61358486	61358636	ENSG00000144724	protein_coding	ENST00000474889	61561571	203010.000000	proximity ENSG00000144724:60561571-62561571
chr3:61358485-61358636	3	61358486	61358636	ENSG00000189283	protein_coding	ENST00000492590	61251452	107109.000000	proximity ENSG00000189283:60251452-62251452
chr3:61371205-61371356	3	61371206	61371356	ENSG00000114405	protein_coding	ENST00000494481	62319043	947762.000000	proximity ENSG00000114405:61319043-63319043
chr3:61371205-61371356	3	61371206	61371356	ENSG00000144724	protein_coding	ENST00000474889	61561571	190290.000000	proximity ENSG00000144724:60561571-62561571
chr3:61371205-61371356	3	61371206	61371356	ENSG00000189283	protein_coding	ENST00000492590	61251452	119829.000000	proximity ENSG00000189283:60251452-62251452
chr3:61381885-61382036	3	61381886	61382036	ENSG00000114405	protein_coding	ENST00000494481	62319043	937082.000000	proximity ENSG00000114405:61319043-63319043
chr3:61381885-61382036	3	61381886	61382036	ENSG00000144724	protein_coding	ENST00000474889	61561571	179610.000000	proximity ENSG00000144724:60561571-62561571
chr3:61381885-61382036	3	61381886	61382036	ENSG00000153266	protein_coding	ENST00000951993	62374473	992512.000000	proximity ENSG00000153266:61374473-63374473
chr3:61381885-61382036	3	61381886	61382036	ENSG00000189283	protein_coding	ENST00000492590	61251452	130509.000000	proximity ENSG00000189283:60251452-62251452
chr3:61417445-61417596	3	61417446	61417596	ENSG00000114405	protein_coding	ENST00000494481	62319043	901522.000000	proximity ENSG00000114405:61319043-63319043
chr3:61417445-61417596	3	61417446	61417596	ENSG00000144724	protein_coding	ENST00000474889	61561571	144050.000000	proximity ENSG00000144724:60561571-62561571
chr3:61417445-61417596	3	61417446	61417596	ENSG00000153266	protein_coding	ENST00000951993	62374473	956952.000000	proximity ENSG00000153266:61374473-63374473
chr3:61417445-61417596	3	61417446	61417596	ENSG00000189283	protein_coding	ENST00000492590	61251452	166069.000000	proximity ENSG00000189283:60251452-62251452
chr3:61442785-61442936	3	61442786	61442936	ENSG00000114405	protein_coding	ENST00000494481	62319043	876182.000000	proximity ENSG00000114405:61319043-63319043
chr3:61442785-61442936	3	61442786	61442936	ENSG00000144724	protein_coding	ENST00000474889	61561571	118710.000000	proximity ENSG00000144724:60561571-62561571
chr3:61442785-61442936	3	61442786	61442936	ENSG00000153266	protein_coding	ENST00000951993	62374473	931612.000000	proximity ENSG00000153266:61374473-63374473
chr3:61442785-61442936	3	61442786	61442936	ENSG00000189283	protein_coding	ENST00000492590	61251452	191409.000000	proximity ENSG00000189283:60251452-62251452
chr3:61452005-61452156	3	61452006	61452156	ENSG00000114405	protein_coding	ENST00000494481	62319043	866962.000000	proximity ENSG00000114405:61319043-63319043
chr3:61452005-61452156	3	61452006	61452156	ENSG00000144724	protein_coding	ENST00000474889	61561571	109490.000000	proximity ENSG00000144724:60561571-62561571
chr3:61452005-61452156	3	61452006	61452156	ENSG00000153266	protein_coding	ENST00000951993	62374473	922392.000000	proximity ENSG00000153266:61374473-63374473
chr3:61452005-61452156	3	61452006	61452156	ENSG00000189283	protein_coding	ENST00000492590	61251452	200629.000000	proximity ENSG00000189283:60251452-62251452
chr3:61452525-61452676	3	61452526	61452676	ENSG00000114405	protein_coding	ENST00000494481	62319043	866442.000000	proximity ENSG00000114405:61319043-63319043
chr3:61452525-61452676	3	61452526	61452676	ENSG00000144724	protein_coding	ENST00000474889	61561571	108970.000000	proximity ENSG00000144724:60561571-62561571
chr3:61452525-61452676	3	61452526	61452676	ENSG00000153266	protein_coding	ENST00000951993	62374473	921872.000000	proximity ENSG00000153266:61374473-63374473
chr3:61452525-61452676	3	61452526	61452676	ENSG00000189283	protein_coding	ENST00000492590	61251452	201149.000000	proximity ENSG00000189283:60251452-62251452
chr3:61452885-61453036	3	61452886	61453036	ENSG00000114405	protein_coding	ENST00000494481	62319043	866082.000000	proximity ENSG00000114405:61319043-63319043
chr3:61452885-61453036	3	61452886	61453036	ENSG00000144724	protein_coding	ENST00000474889	61561571	108610.000000	proximity ENSG00000144724:60561571-62561571
chr3:61452885-61453036	3	61452886	61453036	ENSG00000153266	protein_coding	ENST00000951993	62374473	921512.000000	proximity ENSG00000153266:61374473-63374473
chr3:61452885-61453036	3	61452886	61453036	ENSG00000189283	protein_coding	ENST00000492590	61251452	201509.000000	proximity ENSG00000189283:60251452-62251452
chr3:61454905-61455056	3	61454906	61455056	ENSG00000114405	protein_coding	ENST00000494481	62319043	864062.000000	proximity ENSG00000114405:61319043-63319043
chr3:61454905-61455056	3	61454906	61455056	ENSG00000144724	protein_coding	ENST00000474889	61561571	106590.000000	proximity ENSG00000144724:60561571-62561571
chr3:61454905-61455056	3	61454906	61455056	ENSG00000153266	protein_coding	ENST00000951993	62374473	919492.000000	proximity ENSG00000153266:61374473-63374473
chr3:61454905-61455056	3	61454906	61455056	ENSG00000189283	protein_coding	ENST00000492590	61251452	203529.000000	proximity ENSG00000189283:60251452-62251452
chr3:61521445-61521596	3	61521446	61521596	ENSG00000114405	protein_coding	ENST00000494481	62319043	797522.000000	proximity ENSG00000114405:61319043-63319043
chr3:61521445-61521596	3	61521446	61521596	ENSG00000144724	protein_coding	ENST00000474889	61561571	40050.000000	proximity ENSG00000144724:60561571-62561571
chr3:61521445-61521596	3	61521446	61521596	ENSG00000153266	protein_coding	ENST00000951993	62374473	852952.000000	proximity ENSG00000153266:61374473-63374473
chr3:61521445-61521596	3	61521446	61521596	ENSG00000189283	protein_coding	ENST00000492590	61251452	270069.000000	proximity ENSG00000189283:60251452-62251452
chr3:61525025-61525176	3	61525026	61525176	ENSG00000114405	protein_coding	ENST00000494481	62319043	793942.000000	proximity ENSG00000114405:61319043-63319043
chr3:61525025-61525176	3	61525026	61525176	ENSG00000144724	protein_coding	ENST00000474889	61561571	36470.000000	proximity ENSG00000144724:60561571-62561571
chr3:61525025-61525176	3	61525026	61525176	ENSG00000153266	protein_coding	ENST00000951993	62374473	849372.000000	proximity ENSG00000153266:61374473-63374473
chr3:61525025-61525176	3	61525026	61525176	ENSG00000189283	protein_coding	ENST00000492590	61251452	273649.000000	proximity ENSG00000189283:60251452-62251452
chr3:61530465-61530616	3	61530466	61530616	ENSG00000114405	protein_coding	ENST00000494481	62319043	788502.000000	proximity ENSG00000114405:61319043-63319043
chr3:61530465-61530616	3	61530466	61530616	ENSG00000144724	protein_coding	ENST00000474889	61561571	31030.000000	proximity ENSG00000144724:60561571-62561571
chr3:61530465-61530616	3	61530466	61530616	ENSG00000153266	protein_coding	ENST00000951993	62374473	843932.000000	proximity ENSG00000153266:61374473-63374473
chr3:61530465-61530616	3	61530466	61530616	ENSG00000189283	protein_coding	ENST00000492590	61251452	279089.000000	proximity ENSG00000189283:60251452-62251452
chr3:61537385-61537536	3	61537386	61537536	ENSG00000114405	protein_coding	ENST00000494481	62319043	781582.000000	proximity ENSG00000114405:61319043-63319043
chr3:61537385-61537536	3	61537386	61537536	ENSG00000144724	protein_coding	ENST00000474889	61561571	24110.000000	proximity ENSG00000144724:60561571-62561571
chr3:61537385-61537536	3	61537386	61537536	ENSG00000153266	protein_coding	ENST00000951993	62374473	837012.000000	proximity ENSG00000153266:61374473-63374473
chr3:61537385-61537536	3	61537386	61537536	ENSG00000189283	protein_coding	ENST00000492590	61251452	286009.000000	proximity ENSG00000189283:60251452-62251452
chr3:61537545-61537696	3	61537546	61537696	ENSG00000114405	protein_coding	ENST00000494481	62319043	781422.000000	proximity ENSG00000114405:61319043-63319043
chr3:61537545-61537696	3	61537546	61537696	ENSG00000144724	protein_coding	ENST00000474889	61561571	23950.000000	proximity ENSG00000144724:60561571-62561571
chr3:61537545-61537696	3	61537546	61537696	ENSG00000153266	protein_coding	ENST00000951993	62374473	836852.000000	proximity ENSG00000153266:61374473-63374473
chr3:61537545-61537696	3	61537546	61537696	ENSG00000189283	protein_coding	ENST00000492590	61251452	286169.000000	proximity ENSG00000189283:60251452-62251452
chr3:61559165-61559316	3	61559166	61559316	ENSG00000114405	protein_coding	ENST00000494481	62319043	759802.000000	proximity ENSG00000114405:61319043-63319043
chr3:61559165-61559316	3	61559166	61559316	ENSG00000144724	protein_coding	ENST00000474889	61561571	2330.000000	proximity ENSG00000144724:60561571-62561571
chr3:61559165-61559316	3	61559166	61559316	ENSG00000153266	protein_coding	ENST00000951993	62374473	815232.000000	proximity ENSG00000153266:61374473-63374473
chr3:61559165-61559316	3	61559166	61559316	ENSG00000189283	protein_coding	ENST00000492590	61251452	307789.000000	proximity ENSG00000189283:60251452-62251452
chr3:61559725-61559876	3	61559726	61559876	ENSG00000114405	protein_coding	ENST00000494481	62319043	759242.000000	proximity ENSG00000114405:61319043-63319043
chr3:61559725-61559876	3	61559726	61559876	ENSG00000144724	protein_coding	ENST00000474889	61561571	1770.000000	proximity ENSG00000144724:60561571-62561571
chr3:61559725-61559876	3	61559726	61559876	ENSG00000153266	protein_coding	ENST00000951993	62374473	814672.000000	proximity ENSG00000153266:61374473-63374473
chr3:61559725-61559876	3	61559726	61559876	ENSG00000189283	protein_coding	ENST00000492590	61251452	308349.000000	proximity ENSG00000189283:60251452-62251452
chr3:61562110-61562261	3	61562111	61562261	ENSG00000114405	protein_coding	ENST00000494481	62319043	756857.000000	proximity ENSG00000114405:61319043-63319043
chr3:61562110-61562261	3	61562111	61562261	ENSG00000144724	protein_coding	ENST00000474889	61561571	615.000000	proximity ENSG00000144724:60561571-62561571
chr3:61562110-61562261	3	61562111	61562261	ENSG00000153266	protein_coding	ENST00000951993	62374473	812287.000000	proximity ENSG00000153266:61374473-63374473
chr3:61562110-61562261	3	61562111	61562261	ENSG00000189283	protein_coding	ENST00000492590	61251452	310734.000000	proximity ENSG00000189283:60251452-62251452
chr3:61562305-61562456	3	61562306	61562456	ENSG00000114405	protein_coding	ENST00000494481	62319043	756662.000000	proximity ENSG00000114405:61319043-63319043
chr3:61562305-61562456	3	61562306	61562456	ENSG00000144724	protein_coding	ENST00000474889	61561571	810.000000	proximity ENSG00000144724:60561571-62561571
chr3:61562305-61562456	3	61562306	61562456	ENSG00000153266	protein_coding	ENST00000951993	62374473	812092.000000	proximity ENSG00000153266:61374473-63374473
chr3:61562305-61562456	3	61562306	61562456	ENSG00000189283	protein_coding	ENST00000492590	61251452	310929.000000	proximity ENSG00000189283:60251452-62251452
chr3:61563010-61563161	3	61563011	61563161	ENSG00000114405	protein_coding	ENST00000494481	62319043	755957.000000	proximity ENSG00000114405:61319043-63319043
chr3:61563010-61563161	3	61563011	61563161	ENSG00000144724	protein_coding	ENST00000474889	61561571	1515.000000	proximity ENSG00000144724:60561571-62561571
chr3:61563010-61563161	3	61563011	61563161	ENSG00000153266	protein_coding	ENST00000951993	62374473	811387.000000	proximity ENSG00000153266:61374473-63374473
chr3:61563010-61563161	3	61563011	61563161	ENSG00000189283	protein_coding	ENST00000492590	61251452	311634.000000	proximity ENSG00000189283:60251452-62251452
chr3:61563210-61563361	3	61563211	61563361	ENSG00000114405	protein_coding	ENST00000494481	62319043	755757.000000	proximity ENSG00000114405:61319043-63319043
chr3:61563210-61563361	3	61563211	61563361	ENSG00000144724	protein_coding	ENST00000474889	61561571	1715.000000	proximity ENSG00000144724:60561571-62561571
chr3:61563210-61563361	3	61563211	61563361	ENSG00000153266	protein_coding	ENST00000951993	62374473	811187.000000	proximity ENSG00000153266:61374473-63374473
chr3:61563210-61563361	3	61563211	61563361	ENSG00000189283	protein_coding	ENST00000492590	61251452	311834.000000	proximity ENSG00000189283:60251452-62251452
chr3:61563430-61563581	3	61563431	61563581	ENSG00000114405	protein_coding	ENST00000494481	62319043	755537.000000	proximity ENSG00000114405:61319043-63319043
chr3:61563430-61563581	3	61563431	61563581	ENSG00000144724	protein_coding	ENST00000474889	61561571	1935.000000	proximity ENSG00000144724:60561571-62561571
chr3:61563430-61563581	3	61563431	61563581	ENSG00000153266	protein_coding	ENST00000951993	62374473	810967.000000	proximity ENSG00000153266:61374473-63374473
chr3:61563430-61563581	3	61563431	61563581	ENSG00000189283	protein_coding	ENST00000492590	61251452	312054.000000	proximity ENSG00000189283:60251452-62251452
chr3:61563610-61563761	3	61563611	61563761	ENSG00000114405	protein_coding	ENST00000494481	62319043	755357.000000	proximity ENSG00000114405:61319043-63319043
chr3:61563610-61563761	3	61563611	61563761	ENSG00000144724	protein_coding	ENST00000474889	61561571	2115.000000	proximity ENSG00000144724:60561571-62561571
chr3:61563610-61563761	3	61563611	61563761	ENSG00000153266	protein_coding	ENST00000951993	62374473	810787.000000	proximity ENSG00000153266:61374473-63374473
chr3:61563610-61563761	3	61563611	61563761	ENSG00000189283	protein_coding	ENST00000492590	61251452	312234.000000	proximity ENSG00000189283:60251452-62251452
chr3:61564350-61564501	3	61564351	61564501	ENSG00000114405	protein_coding	ENST00000494481	62319043	754617.000000	proximity ENSG00000114405:61319043-63319043
chr3:61564350-61564501	3	61564351	61564501	ENSG00000144724	protein_coding	ENST00000474889	61561571	2855.000000	proximity ENSG00000144724:60561571-62561571
chr3:61564350-61564501	3	61564351	61564501	ENSG00000153266	protein_coding	ENST00000951993	62374473	810047.000000	proximity ENSG00000153266:61374473-63374473
chr3:61564350-61564501	3	61564351	61564501	ENSG00000189283	protein_coding	ENST00000492590	61251452	312974.000000	proximity ENSG00000189283:60251452-62251452
chr3:61564505-61564656	3	61564506	61564656	ENSG00000114405	protein_coding	ENST00000494481	62319043	754462.000000	proximity ENSG00000114405:61319043-63319043
chr3:61564505-61564656	3	61564506	61564656	ENSG00000144724	protein_coding	ENST00000474889	61561571	3010.000000	proximity ENSG00000144724:60561571-62561571
chr3:61564505-61564656	3	61564506	61564656	ENSG00000153266	protein_coding	ENST00000951993	62374473	809892.000000	proximity ENSG00000153266:61374473-63374473
chr3:61564505-61564656	3	61564506	61564656	ENSG00000189283	protein_coding	ENST00000492590	61251452	313129.000000	proximity ENSG00000189283:60251452-62251452
chr3:61564985-61565136	3	61564986	61565136	ENSG00000114405	protein_coding	ENST00000494481	62319043	753982.000000	proximity ENSG00000114405:61319043-63319043
chr3:61564985-61565136	3	61564986	61565136	ENSG00000144724	protein_coding	ENST00000474889	61561571	3490.000000	proximity ENSG00000144724:60561571-62561571
chr3:61564985-61565136	3	61564986	61565136	ENSG00000153266	protein_coding	ENST00000951993	62374473	809412.000000	proximity ENSG00000153266:61374473-63374473
chr3:61564985-61565136	3	61564986	61565136	ENSG00000189283	protein_coding	ENST00000492590	61251452	313609.000000	proximity ENSG00000189283:60251452-62251452
chr3:61565705-61565856	3	61565706	61565856	ENSG00000114405	protein_coding	ENST00000494481	62319043	753262.000000	proximity ENSG00000114405:61319043-63319043
chr3:61565705-61565856	3	61565706	61565856	ENSG00000144724	protein_coding	ENST00000474889	61561571	4210.000000	proximity ENSG00000144724:60561571-62561571
chr3:61565705-61565856	3	61565706	61565856	ENSG00000153266	protein_coding	ENST00000951993	62374473	808692.000000	proximity ENSG00000153266:61374473-63374473
chr3:61565705-61565856	3	61565706	61565856	ENSG00000189283	protein_coding	ENST00000492590	61251452	314329.000000	proximity ENSG00000189283:60251452-62251452
chr3:61570885-61571036	3	61570886	61571036	ENSG00000114405	protein_coding	ENST00000494481	62319043	748082.000000	proximity ENSG00000114405:61319043-63319043
chr3:61570885-61571036	3	61570886	61571036	ENSG00000144724	protein_coding	ENST00000474889	61561571	9390.000000	proximity ENSG00000144724:60561571-62561571
chr3:61570885-61571036	3	61570886	61571036	ENSG00000153266	protein_coding	ENST00000951993	62374473	803512.000000	proximity ENSG00000153266:61374473-63374473
chr3:61570885-61571036	3	61570886	61571036	ENSG00000189283	protein_coding	ENST00000492590	61251452	319509.000000	proximity ENSG00000189283:60251452-62251452
chr3:61571785-61571936	3	61571786	61571936	ENSG00000114405	protein_coding	ENST00000494481	62319043	747182.000000	proximity ENSG00000114405:61319043-63319043
chr3:61571785-61571936	3	61571786	61571936	ENSG00000144724	protein_coding	ENST00000474889	61561571	10290.000000	proximity ENSG00000144724:60561571-62561571
chr3:61571785-61571936	3	61571786	61571936	ENSG00000153266	protein_coding	ENST00000951993	62374473	802612.000000	proximity ENSG00000153266:61374473-63374473
chr3:61571785-61571936	3	61571786	61571936	ENSG00000189283	protein_coding	ENST00000492590	61251452	320409.000000	proximity ENSG00000189283:60251452-62251452
chr3:61572065-61572216	3	61572066	61572216	ENSG00000114405	protein_coding	ENST00000494481	62319043	746902.000000	proximity ENSG00000114405:61319043-63319043
chr3:61572065-61572216	3	61572066	61572216	ENSG00000144724	protein_coding	ENST00000474889	61561571	10570.000000	proximity ENSG00000144724:60561571-62561571
chr3:61572065-61572216	3	61572066	61572216	ENSG00000153266	protein_coding	ENST00000951993	62374473	802332.000000	proximity ENSG00000153266:61374473-63374473
chr3:61572065-61572216	3	61572066	61572216	ENSG00000189283	protein_coding	ENST00000492590	61251452	320689.000000	proximity ENSG00000189283:60251452-62251452
chr3:61573565-61573716	3	61573566	61573716	ENSG00000114405	protein_coding	ENST00000494481	62319043	745402.000000	proximity ENSG00000114405:61319043-63319043
chr3:61573565-61573716	3	61573566	61573716	ENSG00000144724	protein_coding	ENST00000474889	61561571	12070.000000	proximity ENSG00000144724:60561571-62561571
chr3:61573565-61573716	3	61573566	61573716	ENSG00000153266	protein_coding	ENST00000951993	62374473	800832.000000	proximity ENSG00000153266:61374473-63374473
chr3:61573565-61573716	3	61573566	61573716	ENSG00000189283	protein_coding	ENST00000492590	61251452	322189.000000	proximity ENSG00000189283:60251452-62251452
chr3:61589965-61590116	3	61589966	61590116	ENSG00000114405	protein_coding	ENST00000494481	62319043	729002.000000	proximity ENSG00000114405:61319043-63319043
chr3:61589965-61590116	3	61589966	61590116	ENSG00000144724	protein_coding	ENST00000474889	61561571	28470.000000	proximity ENSG00000144724:60561571-62561571
chr3:61589965-61590116	3	61589966	61590116	ENSG00000153266	protein_coding	ENST00000951993	62374473	784432.000000	proximity ENSG00000153266:61374473-63374473
chr3:61589965-61590116	3	61589966	61590116	ENSG00000189283	protein_coding	ENST00000492590	61251452	338589.000000	proximity ENSG00000189283:60251452-62251452
chr3:61595065-61595216	3	61595066	61595216	ENSG00000114405	protein_coding	ENST00000494481	62319043	723902.000000	proximity ENSG00000114405:61319043-63319043
chr3:61595065-61595216	3	61595066	61595216	ENSG00000144724	protein_coding	ENST00000474889	61561571	33570.000000	proximity ENSG00000144724:60561571-62561571
chr3:61595065-61595216	3	61595066	61595216	ENSG00000153266	protein_coding	ENST00000951993	62374473	779332.000000	proximity ENSG00000153266:61374473-63374473
chr3:61595065-61595216	3	61595066	61595216	ENSG00000189283	protein_coding	ENST00000492590	61251452	343689.000000	proximity ENSG00000189283:60251452-62251452
chr3:61600325-61600476	3	61600326	61600476	ENSG00000114405	protein_coding	ENST00000494481	62319043	718642.000000	proximity ENSG00000114405:61319043-63319043
chr3:61600325-61600476	3	61600326	61600476	ENSG00000144724	protein_coding	ENST00000474889	61561571	38830.000000	proximity ENSG00000144724:60561571-62561571
chr3:61600325-61600476	3	61600326	61600476	ENSG00000153266	protein_coding	ENST00000951993	62374473	774072.000000	proximity ENSG00000153266:61374473-63374473
chr3:61600325-61600476	3	61600326	61600476	ENSG00000189283	protein_coding	ENST00000492590	61251452	348949.000000	proximity ENSG00000189283:60251452-62251452
chr3:61601945-61602096	3	61601946	61602096	ENSG00000114405	protein_coding	ENST00000494481	62319043	717022.000000	proximity ENSG00000114405:61319043-63319043
chr3:61601945-61602096	3	61601946	61602096	ENSG00000144724	protein_coding	ENST00000474889	61561571	40450.000000	proximity ENSG00000144724:60561571-62561571
chr3:61601945-61602096	3	61601946	61602096	ENSG00000153266	protein_coding	ENST00000951993	62374473	772452.000000	proximity ENSG00000153266:61374473-63374473
chr3:61601945-61602096	3	61601946	61602096	ENSG00000189283	protein_coding	ENST00000492590	61251452	350569.000000	proximity ENSG00000189283:60251452-62251452
chr3:61612285-61612436	3	61612286	61612436	ENSG00000114405	protein_coding	ENST00000494481	62319043	706682.000000	proximity ENSG00000114405:61319043-63319043
chr3:61612285-61612436	3	61612286	61612436	ENSG00000144724	protein_coding	ENST00000474889	61561571	50790.000000	proximity ENSG00000144724:60561571-62561571
chr3:61612285-61612436	3	61612286	61612436	ENSG00000153266	protein_coding	ENST00000951993	62374473	762112.000000	proximity ENSG00000153266:61374473-63374473
chr3:61612285-61612436	3	61612286	61612436	ENSG00000189283	protein_coding	ENST00000492590	61251452	360909.000000	proximity ENSG00000189283:60251452-62251452
chr3:61617165-61617316	3	61617166	61617316	ENSG00000114405	protein_coding	ENST00000494481	62319043	701802.000000	proximity ENSG00000114405:61319043-63319043
chr3:61617165-61617316	3	61617166	61617316	ENSG00000144724	protein_coding	ENST00000474889	61561571	55670.000000	proximity ENSG00000144724:60561571-62561571
chr3:61617165-61617316	3	61617166	61617316	ENSG00000153266	protein_coding	ENST00000951993	62374473	757232.000000	proximity ENSG00000153266:61374473-63374473
chr3:61617165-61617316	3	61617166	61617316	ENSG00000189283	protein_coding	ENST00000492590	61251452	365789.000000	proximity ENSG00000189283:60251452-62251452
chr3:61627905-61628056	3	61627906	61628056	ENSG00000114405	protein_coding	ENST00000494481	62319043	691062.000000	proximity ENSG00000114405:61319043-63319043
chr3:61627905-61628056	3	61627906	61628056	ENSG00000144724	protein_coding	ENST00000474889	61561571	66410.000000	proximity ENSG00000144724:60561571-62561571
chr3:61627905-61628056	3	61627906	61628056	ENSG00000153266	protein_coding	ENST00000951993	62374473	746492.000000	proximity ENSG00000153266:61374473-63374473
chr3:61627905-61628056	3	61627906	61628056	ENSG00000189283	protein_coding	ENST00000492590	61251452	376529.000000	proximity ENSG00000189283:60251452-62251452
chr3:61630285-61630436	3	61630286	61630436	ENSG00000114405	protein_coding	ENST00000494481	62319043	688682.000000	proximity ENSG00000114405:61319043-63319043
chr3:61630285-61630436	3	61630286	61630436	ENSG00000144724	protein_coding	ENST00000474889	61561571	68790.000000	proximity ENSG00000144724:60561571-62561571
chr3:61630285-61630436	3	61630286	61630436	ENSG00000153266	protein_coding	ENST00000951993	62374473	744112.000000	proximity ENSG00000153266:61374473-63374473
chr3:61630285-61630436	3	61630286	61630436	ENSG00000189283	protein_coding	ENST00000492590	61251452	378909.000000	proximity ENSG00000189283:60251452-62251452
chr3:61630625-61630776	3	61630626	61630776	ENSG00000114405	protein_coding	ENST00000494481	62319043	688342.000000	proximity ENSG00000114405:61319043-63319043
chr3:61630625-61630776	3	61630626	61630776	ENSG00000144724	protein_coding	ENST00000474889	61561571	69130.000000	proximity ENSG00000144724:60561571-62561571
chr3:61630625-61630776	3	61630626	61630776	ENSG00000153266	protein_coding	ENST00000951993	62374473	743772.000000	proximity ENSG00000153266:61374473-63374473
chr3:61630625-61630776	3	61630626	61630776	ENSG00000189283	protein_coding	ENST00000492590	61251452	379249.000000	proximity ENSG00000189283:60251452-62251452
chr3:61632665-61632816	3	61632666	61632816	ENSG00000114405	protein_coding	ENST00000494481	62319043	686302.000000	proximity ENSG00000114405:61319043-63319043
chr3:61632665-61632816	3	61632666	61632816	ENSG00000144724	protein_coding	ENST00000474889	61561571	71170.000000	proximity ENSG00000144724:60561571-62561571
chr3:61632665-61632816	3	61632666	61632816	ENSG00000153266	protein_coding	ENST00000951993	62374473	741732.000000	proximity ENSG00000153266:61374473-63374473
chr3:61632665-61632816	3	61632666	61632816	ENSG00000189283	protein_coding	ENST00000492590	61251452	381289.000000	proximity ENSG00000189283:60251452-62251452
chr3:61634665-61634816	3	61634666	61634816	ENSG00000114405	protein_coding	ENST00000494481	62319043	684302.000000	proximity ENSG00000114405:61319043-63319043
chr3:61634665-61634816	3	61634666	61634816	ENSG00000144724	protein_coding	ENST00000474889	61561571	73170.000000	proximity ENSG00000144724:60561571-62561571
chr3:61634665-61634816	3	61634666	61634816	ENSG00000153266	protein_coding	ENST00000951993	62374473	739732.000000	proximity ENSG00000153266:61374473-63374473
chr3:61634665-61634816	3	61634666	61634816	ENSG00000189283	protein_coding	ENST00000492590	61251452	383289.000000	proximity ENSG00000189283:60251452-62251452
chr3:61634825-61634976	3	61634826	61634976	ENSG00000114405	protein_coding	ENST00000494481	62319043	684142.000000	proximity ENSG00000114405:61319043-63319043
chr3:61634825-61634976	3	61634826	61634976	ENSG00000144724	protein_coding	ENST00000474889	61561571	73330.000000	proximity ENSG00000144724:60561571-62561571
chr3:61634825-61634976	3	61634826	61634976	ENSG00000153266	protein_coding	ENST00000951993	62374473	739572.000000	proximity ENSG00000153266:61374473-63374473
chr3:61634825-61634976	3	61634826	61634976	ENSG00000189283	protein_coding	ENST00000492590	61251452	383449.000000	proximity ENSG00000189283:60251452-62251452
chr3:61638845-61638996	3	61638846	61638996	ENSG00000114405	protein_coding	ENST00000494481	62319043	680122.000000	proximity ENSG00000114405:61319043-63319043
chr3:61638845-61638996	3	61638846	61638996	ENSG00000144724	protein_coding	ENST00000474889	61561571	77350.000000	proximity ENSG00000144724:60561571-62561571
chr3:61638845-61638996	3	61638846	61638996	ENSG00000153266	protein_coding	ENST00000951993	62374473	735552.000000	proximity ENSG00000153266:61374473-63374473
chr3:61638845-61638996	3	61638846	61638996	ENSG00000189283	protein_coding	ENST00000492590	61251452	387469.000000	proximity ENSG00000189283:60251452-62251452
chr3:61645185-61645336	3	61645186	61645336	ENSG00000114405	protein_coding	ENST00000494481	62319043	673782.000000	proximity ENSG00000114405:61319043-63319043
chr3:61645185-61645336	3	61645186	61645336	ENSG00000144724	protein_coding	ENST00000474889	61561571	83690.000000	proximity ENSG00000144724:60561571-62561571
chr3:61645185-61645336	3	61645186	61645336	ENSG00000153266	protein_coding	ENST00000951993	62374473	729212.000000	proximity ENSG00000153266:61374473-63374473
chr3:61645185-61645336	3	61645186	61645336	ENSG00000189283	protein_coding	ENST00000492590	61251452	393809.000000	proximity ENSG00000189283:60251452-62251452
chr3:61647025-61647176	3	61647026	61647176	ENSG00000114405	protein_coding	ENST00000494481	62319043	671942.000000	proximity ENSG00000114405:61319043-63319043
chr3:61647025-61647176	3	61647026	61647176	ENSG00000144724	protein_coding	ENST00000474889	61561571	85530.000000	proximity ENSG00000144724:60561571-62561571
chr3:61647025-61647176	3	61647026	61647176	ENSG00000153266	protein_coding	ENST00000951993	62374473	727372.000000	proximity ENSG00000153266:61374473-63374473
chr3:61647025-61647176	3	61647026	61647176	ENSG00000189283	protein_coding	ENST00000492590	61251452	395649.000000	proximity ENSG00000189283:60251452-62251452
chr3:61647185-61647336	3	61647186	61647336	ENSG00000114405	protein_coding	ENST00000494481	62319043	671782.000000	proximity ENSG00000114405:61319043-63319043
chr3:61647185-61647336	3	61647186	61647336	ENSG00000144724	protein_coding	ENST00000474889	61561571	85690.000000	proximity ENSG00000144724:60561571-62561571
chr3:61647185-61647336	3	61647186	61647336	ENSG00000153266	protein_coding	ENST00000951993	62374473	727212.000000	proximity ENSG00000153266:61374473-63374473
chr3:61647185-61647336	3	61647186	61647336	ENSG00000189283	protein_coding	ENST00000492590	61251452	395809.000000	proximity ENSG00000189283:60251452-62251452
chr3:61648225-61648376	3	61648226	61648376	ENSG00000114405	protein_coding	ENST00000494481	62319043	670742.000000	proximity ENSG00000114405:61319043-63319043
chr3:61648225-61648376	3	61648226	61648376	ENSG00000144724	protein_coding	ENST00000474889	61561571	86730.000000	proximity ENSG00000144724:60561571-62561571
chr3:61648225-61648376	3	61648226	61648376	ENSG00000153266	protein_coding	ENST00000951993	62374473	726172.000000	proximity ENSG00000153266:61374473-63374473
chr3:61648225-61648376	3	61648226	61648376	ENSG00000189283	protein_coding	ENST00000492590	61251452	396849.000000	proximity ENSG00000189283:60251452-62251452
chr3:61648505-61648656	3	61648506	61648656	ENSG00000114405	protein_coding	ENST00000494481	62319043	670462.000000	proximity ENSG00000114405:61319043-63319043
chr3:61648505-61648656	3	61648506	61648656	ENSG00000144724	protein_coding	ENST00000474889	61561571	87010.000000	proximity ENSG00000144724:60561571-62561571
chr3:61648505-61648656	3	61648506	61648656	ENSG00000153266	protein_coding	ENST00000951993	62374473	725892.000000	proximity ENSG00000153266:61374473-63374473
chr3:61648505-61648656	3	61648506	61648656	ENSG00000189283	protein_coding	ENST00000492590	61251452	397129.000000	proximity ENSG00000189283:60251452-62251452
chr3:61650310-61650461	3	61650311	61650461	ENSG00000114405	protein_coding	ENST00000494481	62319043	668657.000000	proximity ENSG00000114405:61319043-63319043
chr3:61650310-61650461	3	61650311	61650461	ENSG00000144724	protein_coding	ENST00000474889	61561571	88815.000000	proximity ENSG00000144724:60561571-62561571
chr3:61650310-61650461	3	61650311	61650461	ENSG00000153266	protein_coding	ENST00000951993	62374473	724087.000000	proximity ENSG00000153266:61374473-63374473
chr3:61650310-61650461	3	61650311	61650461	ENSG00000189283	protein_coding	ENST00000492590	61251452	398934.000000	proximity ENSG00000189283:60251452-62251452
chr3:61650465-61650616	3	61650466	61650616	ENSG00000114405	protein_coding	ENST00000494481	62319043	668502.000000	proximity ENSG00000114405:61319043-63319043
chr3:61650465-61650616	3	61650466	61650616	ENSG00000144724	protein_coding	ENST00000474889	61561571	88970.000000	proximity ENSG00000144724:60561571-62561571
chr3:61650465-61650616	3	61650466	61650616	ENSG00000153266	protein_coding	ENST00000951993	62374473	723932.000000	proximity ENSG00000153266:61374473-63374473
chr3:61650465-61650616	3	61650466	61650616	ENSG00000189283	protein_coding	ENST00000492590	61251452	399089.000000	proximity ENSG00000189283:60251452-62251452
chr3:61655085-61655236	3	61655086	61655236	ENSG00000114405	protein_coding	ENST00000494481	62319043	663882.000000	proximity ENSG00000114405:61319043-63319043
chr3:61655085-61655236	3	61655086	61655236	ENSG00000144724	protein_coding	ENST00000474889	61561571	93590.000000	proximity ENSG00000144724:60561571-62561571
chr3:61655085-61655236	3	61655086	61655236	ENSG00000153266	protein_coding	ENST00000951993	62374473	719312.000000	proximity ENSG00000153266:61374473-63374473
chr3:61655085-61655236	3	61655086	61655236	ENSG00000189283	protein_coding	ENST00000492590	61251452	403709.000000	proximity ENSG00000189283:60251452-62251452
chr3:61663850-61664001	3	61663851	61664001	ENSG00000114405	protein_coding	ENST00000494481	62319043	655117.000000	proximity ENSG00000114405:61319043-63319043
chr3:61663850-61664001	3	61663851	61664001	ENSG00000144724	protein_coding	ENST00000474889	61561571	102355.000000	proximity ENSG00000144724:60561571-62561571
chr3:61663850-61664001	3	61663851	61664001	ENSG00000153266	protein_coding	ENST00000951993	62374473	710547.000000	proximity ENSG00000153266:61374473-63374473
chr3:61663850-61664001	3	61663851	61664001	ENSG00000189283	protein_coding	ENST00000492590	61251452	412474.000000	proximity ENSG00000189283:60251452-62251452
chr3:61664310-61664461	3	61664311	61664461	ENSG00000114405	protein_coding	ENST00000494481	62319043	654657.000000	proximity ENSG00000114405:61319043-63319043
chr3:61664310-61664461	3	61664311	61664461	ENSG00000144724	protein_coding	ENST00000474889	61561571	102815.000000	proximity ENSG00000144724:60561571-62561571
chr3:61664310-61664461	3	61664311	61664461	ENSG00000153266	protein_coding	ENST00000951993	62374473	710087.000000	proximity ENSG00000153266:61374473-63374473
chr3:61664310-61664461	3	61664311	61664461	ENSG00000189283	protein_coding	ENST00000492590	61251452	412934.000000	proximity ENSG00000189283:60251452-62251452
chr3:61664490-61664641	3	61664491	61664641	ENSG00000114405	protein_coding	ENST00000494481	62319043	654477.000000	proximity ENSG00000114405:61319043-63319043
chr3:61664490-61664641	3	61664491	61664641	ENSG00000144724	protein_coding	ENST00000474889	61561571	102995.000000	proximity ENSG00000144724:60561571-62561571
chr3:61664490-61664641	3	61664491	61664641	ENSG00000153266	protein_coding	ENST00000951993	62374473	709907.000000	proximity ENSG00000153266:61374473-63374473
chr3:61664490-61664641	3	61664491	61664641	ENSG00000189283	protein_coding	ENST00000492590	61251452	413114.000000	proximity ENSG00000189283:60251452-62251452
chr3:61666745-61666896	3	61666746	61666896	ENSG00000114405	protein_coding	ENST00000494481	62319043	652222.000000	proximity ENSG00000114405:61319043-63319043
chr3:61666745-61666896	3	61666746	61666896	ENSG00000144724	protein_coding	ENST00000474889	61561571	105250.000000	proximity ENSG00000144724:60561571-62561571
chr3:61666745-61666896	3	61666746	61666896	ENSG00000153266	protein_coding	ENST00000951993	62374473	707652.000000	proximity ENSG00000153266:61374473-63374473
chr3:61666745-61666896	3	61666746	61666896	ENSG00000189283	protein_coding	ENST00000492590	61251452	415369.000000	proximity ENSG00000189283:60251452-62251452
chr3:61667105-61667256	3	61667106	61667256	ENSG00000114405	protein_coding	ENST00000494481	62319043	651862.000000	proximity ENSG00000114405:61319043-63319043
chr3:61667105-61667256	3	61667106	61667256	ENSG00000144724	protein_coding	ENST00000474889	61561571	105610.000000	proximity ENSG00000144724:60561571-62561571
chr3:61667105-61667256	3	61667106	61667256	ENSG00000153266	protein_coding	ENST00000951993	62374473	707292.000000	proximity ENSG00000153266:61374473-63374473
chr3:61667105-61667256	3	61667106	61667256	ENSG00000189283	protein_coding	ENST00000492590	61251452	415729.000000	proximity ENSG00000189283:60251452-62251452
chr3:61667525-61667676	3	61667526	61667676	ENSG00000114405	protein_coding	ENST00000494481	62319043	651442.000000	proximity ENSG00000114405:61319043-63319043
chr3:61667525-61667676	3	61667526	61667676	ENSG00000144724	protein_coding	ENST00000474889	61561571	106030.000000	proximity ENSG00000144724:60561571-62561571
chr3:61667525-61667676	3	61667526	61667676	ENSG00000153266	protein_coding	ENST00000951993	62374473	706872.000000	proximity ENSG00000153266:61374473-63374473
chr3:61667525-61667676	3	61667526	61667676	ENSG00000189283	protein_coding	ENST00000492590	61251452	416149.000000	proximity ENSG00000189283:60251452-62251452
chr3:61669785-61669936	3	61669786	61669936	ENSG00000114405	protein_coding	ENST00000494481	62319043	649182.000000	proximity ENSG00000114405:61319043-63319043
chr3:61669785-61669936	3	61669786	61669936	ENSG00000144724	protein_coding	ENST00000474889	61561571	108290.000000	proximity ENSG00000144724:60561571-62561571
chr3:61669785-61669936	3	61669786	61669936	ENSG00000153266	protein_coding	ENST00000951993	62374473	704612.000000	proximity ENSG00000153266:61374473-63374473
chr3:61669785-61669936	3	61669786	61669936	ENSG00000189283	protein_coding	ENST00000492590	61251452	418409.000000	proximity ENSG00000189283:60251452-62251452
chr3:61671285-61671436	3	61671286	61671436	ENSG00000114405	protein_coding	ENST00000494481	62319043	647682.000000	proximity ENSG00000114405:61319043-63319043
chr3:61671285-61671436	3	61671286	61671436	ENSG00000144724	protein_coding	ENST00000474889	61561571	109790.000000	proximity ENSG00000144724:60561571-62561571
chr3:61671285-61671436	3	61671286	61671436	ENSG00000153266	protein_coding	ENST00000951993	62374473	703112.000000	proximity ENSG00000153266:61374473-63374473
chr3:61671285-61671436	3	61671286	61671436	ENSG00000189283	protein_coding	ENST00000492590	61251452	419909.000000	proximity ENSG00000189283:60251452-62251452
chr3:61682745-61682896	3	61682746	61682896	ENSG00000114405	protein_coding	ENST00000494481	62319043	636222.000000	proximity ENSG00000114405:61319043-63319043
chr3:61682745-61682896	3	61682746	61682896	ENSG00000144724	protein_coding	ENST00000474889	61561571	121250.000000	proximity ENSG00000144724:60561571-62561571
chr3:61682745-61682896	3	61682746	61682896	ENSG00000153266	protein_coding	ENST00000951993	62374473	691652.000000	proximity ENSG00000153266:61374473-63374473
chr3:61682745-61682896	3	61682746	61682896	ENSG00000189283	protein_coding	ENST00000492590	61251452	431369.000000	proximity ENSG00000189283:60251452-62251452
chr3:61682985-61683136	3	61682986	61683136	ENSG00000114405	protein_coding	ENST00000494481	62319043	635982.000000	proximity ENSG00000114405:61319043-63319043
chr3:61682985-61683136	3	61682986	61683136	ENSG00000144724	protein_coding	ENST00000474889	61561571	121490.000000	proximity ENSG00000144724:60561571-62561571
chr3:61682985-61683136	3	61682986	61683136	ENSG00000153266	protein_coding	ENST00000951993	62374473	691412.000000	proximity ENSG00000153266:61374473-63374473
chr3:61682985-61683136	3	61682986	61683136	ENSG00000189283	protein_coding	ENST00000492590	61251452	431609.000000	proximity ENSG00000189283:60251452-62251452
chr3:61683165-61683316	3	61683166	61683316	ENSG00000114405	protein_coding	ENST00000494481	62319043	635802.000000	proximity ENSG00000114405:61319043-63319043
chr3:61683165-61683316	3	61683166	61683316	ENSG00000144724	protein_coding	ENST00000474889	61561571	121670.000000	proximity ENSG00000144724:60561571-62561571
chr3:61683165-61683316	3	61683166	61683316	ENSG00000153266	protein_coding	ENST00000951993	62374473	691232.000000	proximity ENSG00000153266:61374473-63374473
chr3:61683165-61683316	3	61683166	61683316	ENSG00000189283	protein_coding	ENST00000492590	61251452	431789.000000	proximity ENSG00000189283:60251452-62251452
chr3:61683945-61684096	3	61683946	61684096	ENSG00000114405	protein_coding	ENST00000494481	62319043	635022.000000	proximity ENSG00000114405:61319043-63319043
chr3:61683945-61684096	3	61683946	61684096	ENSG00000144724	protein_coding	ENST00000474889	61561571	122450.000000	proximity ENSG00000144724:60561571-62561571
chr3:61683945-61684096	3	61683946	61684096	ENSG00000153266	protein_coding	ENST00000951993	62374473	690452.000000	proximity ENSG00000153266:61374473-63374473
chr3:61683945-61684096	3	61683946	61684096	ENSG00000189283	protein_coding	ENST00000492590	61251452	432569.000000	proximity ENSG00000189283:60251452-62251452
chr3:61684485-61684636	3	61684486	61684636	ENSG00000114405	protein_coding	ENST00000494481	62319043	634482.000000	proximity ENSG00000114405:61319043-63319043
chr3:61684485-61684636	3	61684486	61684636	ENSG00000144724	protein_coding	ENST00000474889	61561571	122990.000000	proximity ENSG00000144724:60561571-62561571
chr3:61684485-61684636	3	61684486	61684636	ENSG00000153266	protein_coding	ENST00000951993	62374473	689912.000000	proximity ENSG00000153266:61374473-63374473
chr3:61684485-61684636	3	61684486	61684636	ENSG00000189283	protein_coding	ENST00000492590	61251452	433109.000000	proximity ENSG00000189283:60251452-62251452
chr3:61686445-61686596	3	61686446	61686596	ENSG00000114405	protein_coding	ENST00000494481	62319043	632522.000000	proximity ENSG00000114405:61319043-63319043
chr3:61686445-61686596	3	61686446	61686596	ENSG00000144724	protein_coding	ENST00000474889	61561571	124950.000000	proximity ENSG00000144724:60561571-62561571
chr3:61686445-61686596	3	61686446	61686596	ENSG00000153266	protein_coding	ENST00000951993	62374473	687952.000000	proximity ENSG00000153266:61374473-63374473
chr3:61686445-61686596	3	61686446	61686596	ENSG00000189283	protein_coding	ENST00000492590	61251452	435069.000000	proximity ENSG00000189283:60251452-62251452
chr3:61698465-61698616	3	61698466	61698616	ENSG00000114405	protein_coding	ENST00000494481	62319043	620502.000000	proximity ENSG00000114405:61319043-63319043
chr3:61698465-61698616	3	61698466	61698616	ENSG00000144724	protein_coding	ENST00000474889	61561571	136970.000000	proximity ENSG00000144724:60561571-62561571
chr3:61698465-61698616	3	61698466	61698616	ENSG00000153266	protein_coding	ENST00000951993	62374473	675932.000000	proximity ENSG00000153266:61374473-63374473
chr3:61698465-61698616	3	61698466	61698616	ENSG00000189283	protein_coding	ENST00000492590	61251452	447089.000000	proximity ENSG00000189283:60251452-62251452
chr3:61701145-61701296	3	61701146	61701296	ENSG00000114405	protein_coding	ENST00000494481	62319043	617822.000000	proximity ENSG00000114405:61319043-63319043
chr3:61701145-61701296	3	61701146	61701296	ENSG00000144724	protein_coding	ENST00000474889	61561571	139650.000000	proximity ENSG00000144724:60561571-62561571
chr3:61701145-61701296	3	61701146	61701296	ENSG00000153266	protein_coding	ENST00000951993	62374473	673252.000000	proximity ENSG00000153266:61374473-63374473
chr3:61701145-61701296	3	61701146	61701296	ENSG00000189283	protein_coding	ENST00000492590	61251452	449769.000000	proximity ENSG00000189283:60251452-62251452
chr3:61709705-61709856	3	61709706	61709856	ENSG00000114405	protein_coding	ENST00000494481	62319043	609262.000000	proximity ENSG00000114405:61319043-63319043
chr3:61709705-61709856	3	61709706	61709856	ENSG00000144724	protein_coding	ENST00000474889	61561571	148210.000000	proximity ENSG00000144724:60561571-62561571
chr3:61709705-61709856	3	61709706	61709856	ENSG00000153266	protein_coding	ENST00000951993	62374473	664692.000000	proximity ENSG00000153266:61374473-63374473
chr3:61709705-61709856	3	61709706	61709856	ENSG00000189283	protein_coding	ENST00000492590	61251452	458329.000000	proximity ENSG00000189283:60251452-62251452
chr3:61725925-61726076	3	61725926	61726076	ENSG00000114405	protein_coding	ENST00000494481	62319043	593042.000000	proximity ENSG00000114405:61319043-63319043
chr3:61725925-61726076	3	61725926	61726076	ENSG00000144724	protein_coding	ENST00000474889	61561571	164430.000000	proximity ENSG00000144724:60561571-62561571
chr3:61725925-61726076	3	61725926	61726076	ENSG00000153266	protein_coding	ENST00000951993	62374473	648472.000000	proximity ENSG00000153266:61374473-63374473
chr3:61725925-61726076	3	61725926	61726076	ENSG00000189283	protein_coding	ENST00000492590	61251452	474549.000000	proximity ENSG00000189283:60251452-62251452
chr3:61726165-61726316	3	61726166	61726316	ENSG00000114405	protein_coding	ENST00000494481	62319043	592802.000000	proximity ENSG00000114405:61319043-63319043
chr3:61726165-61726316	3	61726166	61726316	ENSG00000144724	protein_coding	ENST00000474889	61561571	164670.000000	proximity ENSG00000144724:60561571-62561571
chr3:61726165-61726316	3	61726166	61726316	ENSG00000153266	protein_coding	ENST00000951993	62374473	648232.000000	proximity ENSG00000153266:61374473-63374473
chr3:61726165-61726316	3	61726166	61726316	ENSG00000189283	protein_coding	ENST00000492590	61251452	474789.000000	proximity ENSG00000189283:60251452-62251452
chr3:61730265-61730416	3	61730266	61730416	ENSG00000114405	protein_coding	ENST00000494481	62319043	588702.000000	proximity ENSG00000114405:61319043-63319043
chr3:61730265-61730416	3	61730266	61730416	ENSG00000144724	protein_coding	ENST00000474889	61561571	168770.000000	proximity ENSG00000144724:60561571-62561571
chr3:61730265-61730416	3	61730266	61730416	ENSG00000153266	protein_coding	ENST00000951993	62374473	644132.000000	proximity ENSG00000153266:61374473-63374473
chr3:61730265-61730416	3	61730266	61730416	ENSG00000189283	protein_coding	ENST00000492590	61251452	478889.000000	proximity ENSG00000189283:60251452-62251452
chr3:61734005-61734156	3	61734006	61734156	ENSG00000114405	protein_coding	ENST00000494481	62319043	584962.000000	proximity ENSG00000114405:61319043-63319043
chr3:61734005-61734156	3	61734006	61734156	ENSG00000144724	protein_coding	ENST00000474889	61561571	172510.000000	proximity ENSG00000144724:60561571-62561571
chr3:61734005-61734156	3	61734006	61734156	ENSG00000153266	protein_coding	ENST00000951993	62374473	640392.000000	proximity ENSG00000153266:61374473-63374473
chr3:61734005-61734156	3	61734006	61734156	ENSG00000189283	protein_coding	ENST00000492590	61251452	482629.000000	proximity ENSG00000189283:60251452-62251452
chr3:61736625-61736776	3	61736626	61736776	ENSG00000114405	protein_coding	ENST00000494481	62319043	582342.000000	proximity ENSG00000114405:61319043-63319043
chr3:61736625-61736776	3	61736626	61736776	ENSG00000144724	protein_coding	ENST00000474889	61561571	175130.000000	proximity ENSG00000144724:60561571-62561571
chr3:61736625-61736776	3	61736626	61736776	ENSG00000153266	protein_coding	ENST00000951993	62374473	637772.000000	proximity ENSG00000153266:61374473-63374473
chr3:61736625-61736776	3	61736626	61736776	ENSG00000189283	protein_coding	ENST00000492590	61251452	485249.000000	proximity ENSG00000189283:60251452-62251452
chr3:61768805-61768956	3	61768806	61768956	ENSG00000114405	protein_coding	ENST00000494481	62319043	550162.000000	proximity ENSG00000114405:61319043-63319043
chr3:61768805-61768956	3	61768806	61768956	ENSG00000144724	protein_coding	ENST00000474889	61561571	207310.000000	proximity ENSG00000144724:60561571-62561571
chr3:61768805-61768956	3	61768806	61768956	ENSG00000153266	protein_coding	ENST00000951993	62374473	605592.000000	proximity ENSG00000153266:61374473-63374473
chr3:61768805-61768956	3	61768806	61768956	ENSG00000189283	protein_coding	ENST00000492590	61251452	517429.000000	proximity ENSG00000189283:60251452-62251452
chr3:61772105-61772256	3	61772106	61772256	ENSG00000114405	protein_coding	ENST00000494481	62319043	546862.000000	proximity ENSG00000114405:61319043-63319043
chr3:61772105-61772256	3	61772106	61772256	ENSG00000144724	protein_coding	ENST00000474889	61561571	210610.000000	proximity ENSG00000144724:60561571-62561571
chr3:61772105-61772256	3	61772106	61772256	ENSG00000153266	protein_coding	ENST00000951993	62374473	602292.000000	proximity ENSG00000153266:61374473-63374473
chr3:61772105-61772256	3	61772106	61772256	ENSG00000189283	protein_coding	ENST00000492590	61251452	520729.000000	proximity ENSG00000189283:60251452-62251452
chr3:61772525-61772676	3	61772526	61772676	ENSG00000114405	protein_coding	ENST00000494481	62319043	546442.000000	proximity ENSG00000114405:61319043-63319043
chr3:61772525-61772676	3	61772526	61772676	ENSG00000144724	protein_coding	ENST00000474889	61561571	211030.000000	proximity ENSG00000144724:60561571-62561571
chr3:61772525-61772676	3	61772526	61772676	ENSG00000153266	protein_coding	ENST00000951993	62374473	601872.000000	proximity ENSG00000153266:61374473-63374473
chr3:61772525-61772676	3	61772526	61772676	ENSG00000189283	protein_coding	ENST00000492590	61251452	521149.000000	proximity ENSG00000189283:60251452-62251452
chr3:61784105-61784256	3	61784106	61784256	ENSG00000114405	protein_coding	ENST00000494481	62319043	534862.000000	proximity ENSG00000114405:61319043-63319043
chr3:61784105-61784256	3	61784106	61784256	ENSG00000144724	protein_coding	ENST00000474889	61561571	222610.000000	proximity ENSG00000144724:60561571-62561571
chr3:61784105-61784256	3	61784106	61784256	ENSG00000153266	protein_coding	ENST00000951993	62374473	590292.000000	proximity ENSG00000153266:61374473-63374473
chr3:61784105-61784256	3	61784106	61784256	ENSG00000189283	protein_coding	ENST00000492590	61251452	532729.000000	proximity ENSG00000189283:60251452-62251452
chr3:61784445-61784596	3	61784446	61784596	ENSG00000114405	protein_coding	ENST00000494481	62319043	534522.000000	proximity ENSG00000114405:61319043-63319043
chr3:61784445-61784596	3	61784446	61784596	ENSG00000144724	protein_coding	ENST00000474889	61561571	222950.000000	proximity ENSG00000144724:60561571-62561571
chr3:61784445-61784596	3	61784446	61784596	ENSG00000153266	protein_coding	ENST00000951993	62374473	589952.000000	proximity ENSG00000153266:61374473-63374473
chr3:61784445-61784596	3	61784446	61784596	ENSG00000189283	protein_coding	ENST00000492590	61251452	533069.000000	proximity ENSG00000189283:60251452-62251452
chr3:61789925-61790076	3	61789926	61790076	ENSG00000114405	protein_coding	ENST00000494481	62319043	529042.000000	proximity ENSG00000114405:61319043-63319043
chr3:61789925-61790076	3	61789926	61790076	ENSG00000144724	protein_coding	ENST00000474889	61561571	228430.000000	proximity ENSG00000144724:60561571-62561571
chr3:61789925-61790076	3	61789926	61790076	ENSG00000153266	protein_coding	ENST00000951993	62374473	584472.000000	proximity ENSG00000153266:61374473-63374473
chr3:61789925-61790076	3	61789926	61790076	ENSG00000189283	protein_coding	ENST00000492590	61251452	538549.000000	proximity ENSG00000189283:60251452-62251452
chr3:61793665-61793816	3	61793666	61793816	ENSG00000114405	protein_coding	ENST00000494481	62319043	525302.000000	proximity ENSG00000114405:61319043-63319043
chr3:61793665-61793816	3	61793666	61793816	ENSG00000144724	protein_coding	ENST00000474889	61561571	232170.000000	proximity ENSG00000144724:60561571-62561571
chr3:61793665-61793816	3	61793666	61793816	ENSG00000153266	protein_coding	ENST00000951993	62374473	580732.000000	proximity ENSG00000153266:61374473-63374473
chr3:61793665-61793816	3	61793666	61793816	ENSG00000189283	protein_coding	ENST00000492590	61251452	542289.000000	proximity ENSG00000189283:60251452-62251452
chr3:61796385-61796536	3	61796386	61796536	ENSG00000114405	protein_coding	ENST00000494481	62319043	522582.000000	proximity ENSG00000114405:61319043-63319043
chr3:61796385-61796536	3	61796386	61796536	ENSG00000144724	protein_coding	ENST00000474889	61561571	234890.000000	proximity ENSG00000144724:60561571-62561571
chr3:61796385-61796536	3	61796386	61796536	ENSG00000153266	protein_coding	ENST00000951993	62374473	578012.000000	proximity ENSG00000153266:61374473-63374473
chr3:61796385-61796536	3	61796386	61796536	ENSG00000189283	protein_coding	ENST00000492590	61251452	545009.000000	proximity ENSG00000189283:60251452-62251452
chr3:61805645-61805796	3	61805646	61805796	ENSG00000114405	protein_coding	ENST00000494481	62319043	513322.000000	proximity ENSG00000114405:61319043-63319043
chr3:61805645-61805796	3	61805646	61805796	ENSG00000144724	protein_coding	ENST00000474889	61561571	244150.000000	proximity ENSG00000144724:60561571-62561571
chr3:61805645-61805796	3	61805646	61805796	ENSG00000153266	protein_coding	ENST00000951993	62374473	568752.000000	proximity ENSG00000153266:61374473-63374473
chr3:61805645-61805796	3	61805646	61805796	ENSG00000189283	protein_coding	ENST00000492590	61251452	554269.000000	proximity ENSG00000189283:60251452-62251452
chr3:61805825-61805976	3	61805826	61805976	ENSG00000114405	protein_coding	ENST00000494481	62319043	513142.000000	proximity ENSG00000114405:61319043-63319043
chr3:61805825-61805976	3	61805826	61805976	ENSG00000144724	protein_coding	ENST00000474889	61561571	244330.000000	proximity ENSG00000144724:60561571-62561571
chr3:61805825-61805976	3	61805826	61805976	ENSG00000153266	protein_coding	ENST00000951993	62374473	568572.000000	proximity ENSG00000153266:61374473-63374473
chr3:61805825-61805976	3	61805826	61805976	ENSG00000189283	protein_coding	ENST00000492590	61251452	554449.000000	proximity ENSG00000189283:60251452-62251452
chr3:61807810-61807961	3	61807811	61807961	ENSG00000114405	protein_coding	ENST00000494481	62319043	511157.000000	proximity ENSG00000114405:61319043-63319043
chr3:61807810-61807961	3	61807811	61807961	ENSG00000144724	protein_coding	ENST00000474889	61561571	246315.000000	proximity ENSG00000144724:60561571-62561571
chr3:61807810-61807961	3	61807811	61807961	ENSG00000153266	protein_coding	ENST00000951993	62374473	566587.000000	proximity ENSG00000153266:61374473-63374473
chr3:61807810-61807961	3	61807811	61807961	ENSG00000189283	protein_coding	ENST00000492590	61251452	556434.000000	proximity ENSG00000189283:60251452-62251452
chr3:61807985-61808136	3	61807986	61808136	ENSG00000114405	protein_coding	ENST00000494481	62319043	510982.000000	proximity ENSG00000114405:61319043-63319043
chr3:61807985-61808136	3	61807986	61808136	ENSG00000144724	protein_coding	ENST00000474889	61561571	246490.000000	proximity ENSG00000144724:60561571-62561571
chr3:61807985-61808136	3	61807986	61808136	ENSG00000153266	protein_coding	ENST00000951993	62374473	566412.000000	proximity ENSG00000153266:61374473-63374473
chr3:61807985-61808136	3	61807986	61808136	ENSG00000189283	protein_coding	ENST00000492590	61251452	556609.000000	proximity ENSG00000189283:60251452-62251452
chr3:61808605-61808756	3	61808606	61808756	ENSG00000114405	protein_coding	ENST00000494481	62319043	510362.000000	proximity ENSG00000114405:61319043-63319043
chr3:61808605-61808756	3	61808606	61808756	ENSG00000144724	protein_coding	ENST00000474889	61561571	247110.000000	proximity ENSG00000144724:60561571-62561571
chr3:61808605-61808756	3	61808606	61808756	ENSG00000153266	protein_coding	ENST00000951993	62374473	565792.000000	proximity ENSG00000153266:61374473-63374473
chr3:61808605-61808756	3	61808606	61808756	ENSG00000189283	protein_coding	ENST00000492590	61251452	557229.000000	proximity ENSG00000189283:60251452-62251452
chr3:61813745-61813896	3	61813746	61813896	ENSG00000114405	protein_coding	ENST00000494481	62319043	505222.000000	proximity ENSG00000114405:61319043-63319043
chr3:61813745-61813896	3	61813746	61813896	ENSG00000144724	protein_coding	ENST00000474889	61561571	252250.000000	proximity ENSG00000144724:60561571-62561571
chr3:61813745-61813896	3	61813746	61813896	ENSG00000153266	protein_coding	ENST00000951993	62374473	560652.000000	proximity ENSG00000153266:61374473-63374473
chr3:61813745-61813896	3	61813746	61813896	ENSG00000189283	protein_coding	ENST00000492590	61251452	562369.000000	proximity ENSG00000189283:60251452-62251452
chr3:61813905-61814056	3	61813906	61814056	ENSG00000114405	protein_coding	ENST00000494481	62319043	505062.000000	proximity ENSG00000114405:61319043-63319043
chr3:61813905-61814056	3	61813906	61814056	ENSG00000144724	protein_coding	ENST00000474889	61561571	252410.000000	proximity ENSG00000144724:60561571-62561571
chr3:61813905-61814056	3	61813906	61814056	ENSG00000153266	protein_coding	ENST00000951993	62374473	560492.000000	proximity ENSG00000153266:61374473-63374473
chr3:61813905-61814056	3	61813906	61814056	ENSG00000189283	protein_coding	ENST00000492590	61251452	562529.000000	proximity ENSG00000189283:60251452-62251452
chr3:61820025-61820176	3	61820026	61820176	ENSG00000114405	protein_coding	ENST00000494481	62319043	498942.000000	proximity ENSG00000114405:61319043-63319043
chr3:61820025-61820176	3	61820026	61820176	ENSG00000144724	protein_coding	ENST00000474889	61561571	258530.000000	proximity ENSG00000144724:60561571-62561571
chr3:61820025-61820176	3	61820026	61820176	ENSG00000153266	protein_coding	ENST00000951993	62374473	554372.000000	proximity ENSG00000153266:61374473-63374473
chr3:61820025-61820176	3	61820026	61820176	ENSG00000189283	protein_coding	ENST00000492590	61251452	568649.000000	proximity ENSG00000189283:60251452-62251452
chr3:61821945-61822096	3	61821946	61822096	ENSG00000114405	protein_coding	ENST00000494481	62319043	497022.000000	proximity ENSG00000114405:61319043-63319043
chr3:61821945-61822096	3	61821946	61822096	ENSG00000144724	protein_coding	ENST00000474889	61561571	260450.000000	proximity ENSG00000144724:60561571-62561571
chr3:61821945-61822096	3	61821946	61822096	ENSG00000153266	protein_coding	ENST00000951993	62374473	552452.000000	proximity ENSG00000153266:61374473-63374473
chr3:61821945-61822096	3	61821946	61822096	ENSG00000189283	protein_coding	ENST00000492590	61251452	570569.000000	proximity ENSG00000189283:60251452-62251452
chr3:61822225-61822376	3	61822226	61822376	ENSG00000114405	protein_coding	ENST00000494481	62319043	496742.000000	proximity ENSG00000114405:61319043-63319043
chr3:61822225-61822376	3	61822226	61822376	ENSG00000144724	protein_coding	ENST00000474889	61561571	260730.000000	proximity ENSG00000144724:60561571-62561571
chr3:61822225-61822376	3	61822226	61822376	ENSG00000153266	protein_coding	ENST00000951993	62374473	552172.000000	proximity ENSG00000153266:61374473-63374473
chr3:61822225-61822376	3	61822226	61822376	ENSG00000189283	protein_coding	ENST00000492590	61251452	570849.000000	proximity ENSG00000189283:60251452-62251452
chr3:61824705-61824856	3	61824706	61824856	ENSG00000114405	protein_coding	ENST00000494481	62319043	494262.000000	proximity ENSG00000114405:61319043-63319043
chr3:61824705-61824856	3	61824706	61824856	ENSG00000144724	protein_coding	ENST00000474889	61561571	263210.000000	proximity ENSG00000144724:60561571-62561571
chr3:61824705-61824856	3	61824706	61824856	ENSG00000153266	protein_coding	ENST00000951993	62374473	549692.000000	proximity ENSG00000153266:61374473-63374473
chr3:61824705-61824856	3	61824706	61824856	ENSG00000189283	protein_coding	ENST00000492590	61251452	573329.000000	proximity ENSG00000189283:60251452-62251452
chr3:61828585-61828736	3	61828586	61828736	ENSG00000114405	protein_coding	ENST00000494481	62319043	490382.000000	proximity ENSG00000114405:61319043-63319043
chr3:61828585-61828736	3	61828586	61828736	ENSG00000144724	protein_coding	ENST00000474889	61561571	267090.000000	proximity ENSG00000144724:60561571-62561571
chr3:61828585-61828736	3	61828586	61828736	ENSG00000153266	protein_coding	ENST00000951993	62374473	545812.000000	proximity ENSG00000153266:61374473-63374473
chr3:61828585-61828736	3	61828586	61828736	ENSG00000189283	protein_coding	ENST00000492590	61251452	577209.000000	proximity ENSG00000189283:60251452-62251452
chr3:61829605-61829756	3	61829606	61829756	ENSG00000114405	protein_coding	ENST00000494481	62319043	489362.000000	proximity ENSG00000114405:61319043-63319043
chr3:61829605-61829756	3	61829606	61829756	ENSG00000144724	protein_coding	ENST00000474889	61561571	268110.000000	proximity ENSG00000144724:60561571-62561571
chr3:61829605-61829756	3	61829606	61829756	ENSG00000153266	protein_coding	ENST00000951993	62374473	544792.000000	proximity ENSG00000153266:61374473-63374473
chr3:61829605-61829756	3	61829606	61829756	ENSG00000189283	protein_coding	ENST00000492590	61251452	578229.000000	proximity ENSG00000189283:60251452-62251452
chr3:61829890-61830041	3	61829891	61830041	ENSG00000114405	protein_coding	ENST00000494481	62319043	489077.000000	proximity ENSG00000114405:61319043-63319043
chr3:61829890-61830041	3	61829891	61830041	ENSG00000144724	protein_coding	ENST00000474889	61561571	268395.000000	proximity ENSG00000144724:60561571-62561571
chr3:61829890-61830041	3	61829891	61830041	ENSG00000153266	protein_coding	ENST00000951993	62374473	544507.000000	proximity ENSG00000153266:61374473-63374473
chr3:61829890-61830041	3	61829891	61830041	ENSG00000189283	protein_coding	ENST00000492590	61251452	578514.000000	proximity ENSG00000189283:60251452-62251452
chr3:61830045-61830196	3	61830046	61830196	ENSG00000114405	protein_coding	ENST00000494481	62319043	488922.000000	proximity ENSG00000114405:61319043-63319043
chr3:61830045-61830196	3	61830046	61830196	ENSG00000144724	protein_coding	ENST00000474889	61561571	268550.000000	proximity ENSG00000144724:60561571-62561571
chr3:61830045-61830196	3	61830046	61830196	ENSG00000153266	protein_coding	ENST00000951993	62374473	544352.000000	proximity ENSG00000153266:61374473-63374473
chr3:61830045-61830196	3	61830046	61830196	ENSG00000189283	protein_coding	ENST00000492590	61251452	578669.000000	proximity ENSG00000189283:60251452-62251452
chr3:61832725-61832876	3	61832726	61832876	ENSG00000114405	protein_coding	ENST00000494481	62319043	486242.000000	proximity ENSG00000114405:61319043-63319043
chr3:61832725-61832876	3	61832726	61832876	ENSG00000144724	protein_coding	ENST00000474889	61561571	271230.000000	proximity ENSG00000144724:60561571-62561571
chr3:61832725-61832876	3	61832726	61832876	ENSG00000153266	protein_coding	ENST00000951993	62374473	541672.000000	proximity ENSG00000153266:61374473-63374473
chr3:61832725-61832876	3	61832726	61832876	ENSG00000189283	protein_coding	ENST00000492590	61251452	581349.000000	proximity ENSG00000189283:60251452-62251452
chr3:61841585-61841736	3	61841586	61841736	ENSG00000114405	protein_coding	ENST00000494481	62319043	477382.000000	proximity ENSG00000114405:61319043-63319043
chr3:61841585-61841736	3	61841586	61841736	ENSG00000144724	protein_coding	ENST00000474889	61561571	280090.000000	proximity ENSG00000144724:60561571-62561571
chr3:61841585-61841736	3	61841586	61841736	ENSG00000153266	protein_coding	ENST00000951993	62374473	532812.000000	proximity ENSG00000153266:61374473-63374473
chr3:61841585-61841736	3	61841586	61841736	ENSG00000189283	protein_coding	ENST00000492590	61251452	590209.000000	proximity ENSG00000189283:60251452-62251452
chr3:61847725-61847876	3	61847726	61847876	ENSG00000114405	protein_coding	ENST00000494481	62319043	471242.000000	proximity ENSG00000114405:61319043-63319043
chr3:61847725-61847876	3	61847726	61847876	ENSG00000144724	protein_coding	ENST00000474889	61561571	286230.000000	proximity ENSG00000144724:60561571-62561571
chr3:61847725-61847876	3	61847726	61847876	ENSG00000153266	protein_coding	ENST00000951993	62374473	526672.000000	proximity ENSG00000153266:61374473-63374473
chr3:61847725-61847876	3	61847726	61847876	ENSG00000189283	protein_coding	ENST00000492590	61251452	596349.000000	proximity ENSG00000189283:60251452-62251452
chr3:61847905-61848056	3	61847906	61848056	ENSG00000114405	protein_coding	ENST00000494481	62319043	471062.000000	proximity ENSG00000114405:61319043-63319043
chr3:61847905-61848056	3	61847906	61848056	ENSG00000144724	protein_coding	ENST00000474889	61561571	286410.000000	proximity ENSG00000144724:60561571-62561571
chr3:61847905-61848056	3	61847906	61848056	ENSG00000153266	protein_coding	ENST00000951993	62374473	526492.000000	proximity ENSG00000153266:61374473-63374473
chr3:61847905-61848056	3	61847906	61848056	ENSG00000189283	protein_coding	ENST00000492590	61251452	596529.000000	proximity ENSG00000189283:60251452-62251452
chr3:61848065-61848216	3	61848066	61848216	ENSG00000114405	protein_coding	ENST00000494481	62319043	470902.000000	proximity ENSG00000114405:61319043-63319043
chr3:61848065-61848216	3	61848066	61848216	ENSG00000144724	protein_coding	ENST00000474889	61561571	286570.000000	proximity ENSG00000144724:60561571-62561571
chr3:61848065-61848216	3	61848066	61848216	ENSG00000153266	protein_coding	ENST00000951993	62374473	526332.000000	proximity ENSG00000153266:61374473-63374473
chr3:61848065-61848216	3	61848066	61848216	ENSG00000189283	protein_coding	ENST00000492590	61251452	596689.000000	proximity ENSG00000189283:60251452-62251452
chr3:61848325-61848476	3	61848326	61848476	ENSG00000114405	protein_coding	ENST00000494481	62319043	470642.000000	proximity ENSG00000114405:61319043-63319043
chr3:61848325-61848476	3	61848326	61848476	ENSG00000144724	protein_coding	ENST00000474889	61561571	286830.000000	proximity ENSG00000144724:60561571-62561571
chr3:61848325-61848476	3	61848326	61848476	ENSG00000153266	protein_coding	ENST00000951993	62374473	526072.000000	proximity ENSG00000153266:61374473-63374473
chr3:61848325-61848476	3	61848326	61848476	ENSG00000189283	protein_coding	ENST00000492590	61251452	596949.000000	proximity ENSG00000189283:60251452-62251452
chr3:61848910-61849061	3	61848911	61849061	ENSG00000114405	protein_coding	ENST00000494481	62319043	470057.000000	proximity ENSG00000114405:61319043-63319043
chr3:61848910-61849061	3	61848911	61849061	ENSG00000144724	protein_coding	ENST00000474889	61561571	287415.000000	proximity ENSG00000144724:60561571-62561571
chr3:61848910-61849061	3	61848911	61849061	ENSG00000153266	protein_coding	ENST00000951993	62374473	525487.000000	proximity ENSG00000153266:61374473-63374473
chr3:61848910-61849061	3	61848911	61849061	ENSG00000189283	protein_coding	ENST00000492590	61251452	597534.000000	proximity ENSG00000189283:60251452-62251452
chr3:61849065-61849216	3	61849066	61849216	ENSG00000114405	protein_coding	ENST00000494481	62319043	469902.000000	proximity ENSG00000114405:61319043-63319043
chr3:61849065-61849216	3	61849066	61849216	ENSG00000144724	protein_coding	ENST00000474889	61561571	287570.000000	proximity ENSG00000144724:60561571-62561571
chr3:61849065-61849216	3	61849066	61849216	ENSG00000153266	protein_coding	ENST00000951993	62374473	525332.000000	proximity ENSG00000153266:61374473-63374473
chr3:61849065-61849216	3	61849066	61849216	ENSG00000189283	protein_coding	ENST00000492590	61251452	597689.000000	proximity ENSG00000189283:60251452-62251452
chr3:61854105-61854256	3	61854106	61854256	ENSG00000114405	protein_coding	ENST00000494481	62319043	464862.000000	proximity ENSG00000114405:61319043-63319043
chr3:61854105-61854256	3	61854106	61854256	ENSG00000144724	protein_coding	ENST00000474889	61561571	292610.000000	proximity ENSG00000144724:60561571-62561571
chr3:61854105-61854256	3	61854106	61854256	ENSG00000153266	protein_coding	ENST00000951993	62374473	520292.000000	proximity ENSG00000153266:61374473-63374473
chr3:61854105-61854256	3	61854106	61854256	ENSG00000189283	protein_coding	ENST00000492590	61251452	602729.000000	proximity ENSG00000189283:60251452-62251452
chr3:61855305-61855456	3	61855306	61855456	ENSG00000114405	protein_coding	ENST00000494481	62319043	463662.000000	proximity ENSG00000114405:61319043-63319043
chr3:61855305-61855456	3	61855306	61855456	ENSG00000144724	protein_coding	ENST00000474889	61561571	293810.000000	proximity ENSG00000144724:60561571-62561571
chr3:61855305-61855456	3	61855306	61855456	ENSG00000153266	protein_coding	ENST00000951993	62374473	519092.000000	proximity ENSG00000153266:61374473-63374473
chr3:61855305-61855456	3	61855306	61855456	ENSG00000189283	protein_coding	ENST00000492590	61251452	603929.000000	proximity ENSG00000189283:60251452-62251452
chr3:61857245-61857396	3	61857246	61857396	ENSG00000114405	protein_coding	ENST00000494481	62319043	461722.000000	proximity ENSG00000114405:61319043-63319043
chr3:61857245-61857396	3	61857246	61857396	ENSG00000144724	protein_coding	ENST00000474889	61561571	295750.000000	proximity ENSG00000144724:60561571-62561571
chr3:61857245-61857396	3	61857246	61857396	ENSG00000153266	protein_coding	ENST00000951993	62374473	517152.000000	proximity ENSG00000153266:61374473-63374473
chr3:61857245-61857396	3	61857246	61857396	ENSG00000189283	protein_coding	ENST00000492590	61251452	605869.000000	proximity ENSG00000189283:60251452-62251452
chr3:61858165-61858316	3	61858166	61858316	ENSG00000114405	protein_coding	ENST00000494481	62319043	460802.000000	proximity ENSG00000114405:61319043-63319043
chr3:61858165-61858316	3	61858166	61858316	ENSG00000144724	protein_coding	ENST00000474889	61561571	296670.000000	proximity ENSG00000144724:60561571-62561571
chr3:61858165-61858316	3	61858166	61858316	ENSG00000153266	protein_coding	ENST00000951993	62374473	516232.000000	proximity ENSG00000153266:61374473-63374473
chr3:61858165-61858316	3	61858166	61858316	ENSG00000189283	protein_coding	ENST00000492590	61251452	606789.000000	proximity ENSG00000189283:60251452-62251452
chr3:61865065-61865216	3	61865066	61865216	ENSG00000114405	protein_coding	ENST00000494481	62319043	453902.000000	proximity ENSG00000114405:61319043-63319043
chr3:61865065-61865216	3	61865066	61865216	ENSG00000144724	protein_coding	ENST00000474889	61561571	303570.000000	proximity ENSG00000144724:60561571-62561571
chr3:61865065-61865216	3	61865066	61865216	ENSG00000153266	protein_coding	ENST00000951993	62374473	509332.000000	proximity ENSG00000153266:61374473-63374473
chr3:61865065-61865216	3	61865066	61865216	ENSG00000189283	protein_coding	ENST00000492590	61251452	613689.000000	proximity ENSG00000189283:60251452-62251452
chr3:61872405-61872556	3	61872406	61872556	ENSG00000114405	protein_coding	ENST00000494481	62319043	446562.000000	proximity ENSG00000114405:61319043-63319043
chr3:61872405-61872556	3	61872406	61872556	ENSG00000144724	protein_coding	ENST00000474889	61561571	310910.000000	proximity ENSG00000144724:60561571-62561571
chr3:61872405-61872556	3	61872406	61872556	ENSG00000153266	protein_coding	ENST00000951993	62374473	501992.000000	proximity ENSG00000153266:61374473-63374473
chr3:61872405-61872556	3	61872406	61872556	ENSG00000189283	protein_coding	ENST00000492590	61251452	621029.000000	proximity ENSG00000189283:60251452-62251452
chr3:61875225-61875376	3	61875226	61875376	ENSG00000114405	protein_coding	ENST00000494481	62319043	443742.000000	proximity ENSG00000114405:61319043-63319043
chr3:61875225-61875376	3	61875226	61875376	ENSG00000144724	protein_coding	ENST00000474889	61561571	313730.000000	proximity ENSG00000144724:60561571-62561571
chr3:61875225-61875376	3	61875226	61875376	ENSG00000153266	protein_coding	ENST00000951993	62374473	499172.000000	proximity ENSG00000153266:61374473-63374473
chr3:61875225-61875376	3	61875226	61875376	ENSG00000189283	protein_coding	ENST00000492590	61251452	623849.000000	proximity ENSG00000189283:60251452-62251452
chr3:61876925-61877076	3	61876926	61877076	ENSG00000114405	protein_coding	ENST00000494481	62319043	442042.000000	proximity ENSG00000114405:61319043-63319043
chr3:61876925-61877076	3	61876926	61877076	ENSG00000144724	protein_coding	ENST00000474889	61561571	315430.000000	proximity ENSG00000144724:60561571-62561571
chr3:61876925-61877076	3	61876926	61877076	ENSG00000153266	protein_coding	ENST00000951993	62374473	497472.000000	proximity ENSG00000153266:61374473-63374473
chr3:61876925-61877076	3	61876926	61877076	ENSG00000163618	protein_coding	ENST00000951692	62875563	998562.000000	proximity ENSG00000163618:61875563-63875563
chr3:61876925-61877076	3	61876926	61877076	ENSG00000189283	protein_coding	ENST00000492590	61251452	625549.000000	proximity ENSG00000189283:60251452-62251452
chr3:61877305-61877456	3	61877306	61877456	ENSG00000114405	protein_coding	ENST00000494481	62319043	441662.000000	proximity ENSG00000114405:61319043-63319043
chr3:61877305-61877456	3	61877306	61877456	ENSG00000144724	protein_coding	ENST00000474889	61561571	315810.000000	proximity ENSG00000144724:60561571-62561571
chr3:61877305-61877456	3	61877306	61877456	ENSG00000153266	protein_coding	ENST00000951993	62374473	497092.000000	proximity ENSG00000153266:61374473-63374473
chr3:61877305-61877456	3	61877306	61877456	ENSG00000163618	protein_coding	ENST00000951692	62875563	998182.000000	proximity ENSG00000163618:61875563-63875563
chr3:61877305-61877456	3	61877306	61877456	ENSG00000189283	protein_coding	ENST00000492590	61251452	625929.000000	proximity ENSG00000189283:60251452-62251452
chr3:61877485-61877636	3	61877486	61877636	ENSG00000114405	protein_coding	ENST00000494481	62319043	441482.000000	proximity ENSG00000114405:61319043-63319043
chr3:61877485-61877636	3	61877486	61877636	ENSG00000144724	protein_coding	ENST00000474889	61561571	315990.000000	proximity ENSG00000144724:60561571-62561571
chr3:61877485-61877636	3	61877486	61877636	ENSG00000153266	protein_coding	ENST00000951993	62374473	496912.000000	proximity ENSG00000153266:61374473-63374473
chr3:61877485-61877636	3	61877486	61877636	ENSG00000163618	protein_coding	ENST00000951692	62875563	998002.000000	proximity ENSG00000163618:61875563-63875563
chr3:61877485-61877636	3	61877486	61877636	ENSG00000189283	protein_coding	ENST00000492590	61251452	626109.000000	proximity ENSG00000189283:60251452-62251452
chr3:61877645-61877796	3	61877646	61877796	ENSG00000114405	protein_coding	ENST00000494481	62319043	441322.000000	proximity ENSG00000114405:61319043-63319043
chr3:61877645-61877796	3	61877646	61877796	ENSG00000144724	protein_coding	ENST00000474889	61561571	316150.000000	proximity ENSG00000144724:60561571-62561571
chr3:61877645-61877796	3	61877646	61877796	ENSG00000153266	protein_coding	ENST00000951993	62374473	496752.000000	proximity ENSG00000153266:61374473-63374473
chr3:61877645-61877796	3	61877646	61877796	ENSG00000163618	protein_coding	ENST00000951692	62875563	997842.000000	proximity ENSG00000163618:61875563-63875563
chr3:61877645-61877796	3	61877646	61877796	ENSG00000189283	protein_coding	ENST00000492590	61251452	626269.000000	proximity ENSG00000189283:60251452-62251452
chr3:61895045-61895196	3	61895046	61895196	ENSG00000114405	protein_coding	ENST00000494481	62319043	423922.000000	proximity ENSG00000114405:61319043-63319043
chr3:61895045-61895196	3	61895046	61895196	ENSG00000144724	protein_coding	ENST00000474889	61561571	333550.000000	proximity ENSG00000144724:60561571-62561571
chr3:61895045-61895196	3	61895046	61895196	ENSG00000153266	protein_coding	ENST00000951993	62374473	479352.000000	proximity ENSG00000153266:61374473-63374473
chr3:61895045-61895196	3	61895046	61895196	ENSG00000163618	protein_coding	ENST00000951692	62875563	980442.000000	proximity ENSG00000163618:61875563-63875563
chr3:61895045-61895196	3	61895046	61895196	ENSG00000189283	protein_coding	ENST00000492590	61251452	643669.000000	proximity ENSG00000189283:60251452-62251452
chr3:61895210-61895361	3	61895211	61895361	ENSG00000114405	protein_coding	ENST00000494481	62319043	423757.000000	proximity ENSG00000114405:61319043-63319043
chr3:61895210-61895361	3	61895211	61895361	ENSG00000144724	protein_coding	ENST00000474889	61561571	333715.000000	proximity ENSG00000144724:60561571-62561571
chr3:61895210-61895361	3	61895211	61895361	ENSG00000153266	protein_coding	ENST00000951993	62374473	479187.000000	proximity ENSG00000153266:61374473-63374473
chr3:61895210-61895361	3	61895211	61895361	ENSG00000163618	protein_coding	ENST00000951692	62875563	980277.000000	proximity ENSG00000163618:61875563-63875563
chr3:61895210-61895361	3	61895211	61895361	ENSG00000189283	protein_coding	ENST00000492590	61251452	643834.000000	proximity ENSG00000189283:60251452-62251452
chr3:61904125-61904276	3	61904126	61904276	ENSG00000114405	protein_coding	ENST00000494481	62319043	414842.000000	proximity ENSG00000114405:61319043-63319043
chr3:61904125-61904276	3	61904126	61904276	ENSG00000144724	protein_coding	ENST00000474889	61561571	342630.000000	proximity ENSG00000144724:60561571-62561571
chr3:61904125-61904276	3	61904126	61904276	ENSG00000153266	protein_coding	ENST00000951993	62374473	470272.000000	proximity ENSG00000153266:61374473-63374473
chr3:61904125-61904276	3	61904126	61904276	ENSG00000163618	protein_coding	ENST00000951692	62875563	971362.000000	proximity ENSG00000163618:61875563-63875563
chr3:61904125-61904276	3	61904126	61904276	ENSG00000189283	protein_coding	ENST00000492590	61251452	652749.000000	proximity ENSG00000189283:60251452-62251452
chr3:61904285-61904436	3	61904286	61904436	ENSG00000114405	protein_coding	ENST00000494481	62319043	414682.000000	proximity ENSG00000114405:61319043-63319043
chr3:61904285-61904436	3	61904286	61904436	ENSG00000144724	protein_coding	ENST00000474889	61561571	342790.000000	proximity ENSG00000144724:60561571-62561571
chr3:61904285-61904436	3	61904286	61904436	ENSG00000153266	protein_coding	ENST00000951993	62374473	470112.000000	proximity ENSG00000153266:61374473-63374473
chr3:61904285-61904436	3	61904286	61904436	ENSG00000163618	protein_coding	ENST00000951692	62875563	971202.000000	proximity ENSG00000163618:61875563-63875563
chr3:61904285-61904436	3	61904286	61904436	ENSG00000189283	protein_coding	ENST00000492590	61251452	652909.000000	proximity ENSG00000189283:60251452-62251452
chr3:61904445-61904596	3	61904446	61904596	ENSG00000114405	protein_coding	ENST00000494481	62319043	414522.000000	proximity ENSG00000114405:61319043-63319043
chr3:61904445-61904596	3	61904446	61904596	ENSG00000144724	protein_coding	ENST00000474889	61561571	342950.000000	proximity ENSG00000144724:60561571-62561571
chr3:61904445-61904596	3	61904446	61904596	ENSG00000153266	protein_coding	ENST00000951993	62374473	469952.000000	proximity ENSG00000153266:61374473-63374473
chr3:61904445-61904596	3	61904446	61904596	ENSG00000163618	protein_coding	ENST00000951692	62875563	971042.000000	proximity ENSG00000163618:61875563-63875563
chr3:61904445-61904596	3	61904446	61904596	ENSG00000189283	protein_coding	ENST00000492590	61251452	653069.000000	proximity ENSG00000189283:60251452-62251452
chr3:61908465-61908616	3	61908466	61908616	ENSG00000114405	protein_coding	ENST00000494481	62319043	410502.000000	proximity ENSG00000114405:61319043-63319043
chr3:61908465-61908616	3	61908466	61908616	ENSG00000144724	protein_coding	ENST00000474889	61561571	346970.000000	proximity ENSG00000144724:60561571-62561571
chr3:61908465-61908616	3	61908466	61908616	ENSG00000153266	protein_coding	ENST00000951993	62374473	465932.000000	proximity ENSG00000153266:61374473-63374473
chr3:61908465-61908616	3	61908466	61908616	ENSG00000163618	protein_coding	ENST00000951692	62875563	967022.000000	proximity ENSG00000163618:61875563-63875563
chr3:61908465-61908616	3	61908466	61908616	ENSG00000189283	protein_coding	ENST00000492590	61251452	657089.000000	proximity ENSG00000189283:60251452-62251452
chr3:61914385-61914536	3	61914386	61914536	ENSG00000114405	protein_coding	ENST00000494481	62319043	404582.000000	proximity ENSG00000114405:61319043-63319043
chr3:61914385-61914536	3	61914386	61914536	ENSG00000144724	protein_coding	ENST00000474889	61561571	352890.000000	proximity ENSG00000144724:60561571-62561571
chr3:61914385-61914536	3	61914386	61914536	ENSG00000153266	protein_coding	ENST00000951993	62374473	460012.000000	proximity ENSG00000153266:61374473-63374473
chr3:61914385-61914536	3	61914386	61914536	ENSG00000163618	protein_coding	ENST00000951692	62875563	961102.000000	proximity ENSG00000163618:61875563-63875563
chr3:61914385-61914536	3	61914386	61914536	ENSG00000189283	protein_coding	ENST00000492590	61251452	663009.000000	proximity ENSG00000189283:60251452-62251452
chr3:61924205-61924356	3	61924206	61924356	ENSG00000114405	protein_coding	ENST00000494481	62319043	394762.000000	proximity ENSG00000114405:61319043-63319043
chr3:61924205-61924356	3	61924206	61924356	ENSG00000144724	protein_coding	ENST00000474889	61561571	362710.000000	proximity ENSG00000144724:60561571-62561571
chr3:61924205-61924356	3	61924206	61924356	ENSG00000153266	protein_coding	ENST00000951993	62374473	450192.000000	proximity ENSG00000153266:61374473-63374473
chr3:61924205-61924356	3	61924206	61924356	ENSG00000163618	protein_coding	ENST00000951692	62875563	951282.000000	proximity ENSG00000163618:61875563-63875563
chr3:61924205-61924356	3	61924206	61924356	ENSG00000189283	protein_coding	ENST00000492590	61251452	672829.000000	proximity ENSG00000189283:60251452-62251452
chr3:61925825-61925976	3	61925826	61925976	ENSG00000114405	protein_coding	ENST00000494481	62319043	393142.000000	proximity ENSG00000114405:61319043-63319043
chr3:61925825-61925976	3	61925826	61925976	ENSG00000144724	protein_coding	ENST00000474889	61561571	364330.000000	proximity ENSG00000144724:60561571-62561571
chr3:61925825-61925976	3	61925826	61925976	ENSG00000153266	protein_coding	ENST00000951993	62374473	448572.000000	proximity ENSG00000153266:61374473-63374473
chr3:61925825-61925976	3	61925826	61925976	ENSG00000163618	protein_coding	ENST00000951692	62875563	949662.000000	proximity ENSG00000163618:61875563-63875563
chr3:61925825-61925976	3	61925826	61925976	ENSG00000189283	protein_coding	ENST00000492590	61251452	674449.000000	proximity ENSG00000189283:60251452-62251452
chr3:61927005-61927156	3	61927006	61927156	ENSG00000114405	protein_coding	ENST00000494481	62319043	391962.000000	proximity ENSG00000114405:61319043-63319043
chr3:61927005-61927156	3	61927006	61927156	ENSG00000144724	protein_coding	ENST00000474889	61561571	365510.000000	proximity ENSG00000144724:60561571-62561571
chr3:61927005-61927156	3	61927006	61927156	ENSG00000153266	protein_coding	ENST00000951993	62374473	447392.000000	proximity ENSG00000153266:61374473-63374473
chr3:61927005-61927156	3	61927006	61927156	ENSG00000163618	protein_coding	ENST00000951692	62875563	948482.000000	proximity ENSG00000163618:61875563-63875563
chr3:61927005-61927156	3	61927006	61927156	ENSG00000189283	protein_coding	ENST00000492590	61251452	675629.000000	proximity ENSG00000189283:60251452-62251452
chr3:61927445-61927596	3	61927446	61927596	ENSG00000114405	protein_coding	ENST00000494481	62319043	391522.000000	proximity ENSG00000114405:61319043-63319043
chr3:61927445-61927596	3	61927446	61927596	ENSG00000144724	protein_coding	ENST00000474889	61561571	365950.000000	proximity ENSG00000144724:60561571-62561571
chr3:61927445-61927596	3	61927446	61927596	ENSG00000153266	protein_coding	ENST00000951993	62374473	446952.000000	proximity ENSG00000153266:61374473-63374473
chr3:61927445-61927596	3	61927446	61927596	ENSG00000163618	protein_coding	ENST00000951692	62875563	948042.000000	proximity ENSG00000163618:61875563-63875563
chr3:61927445-61927596	3	61927446	61927596	ENSG00000189283	protein_coding	ENST00000492590	61251452	676069.000000	proximity ENSG00000189283:60251452-62251452
chr3:61928105-61928256	3	61928106	61928256	ENSG00000114405	protein_coding	ENST00000494481	62319043	390862.000000	proximity ENSG00000114405:61319043-63319043
chr3:61928105-61928256	3	61928106	61928256	ENSG00000144724	protein_coding	ENST00000474889	61561571	366610.000000	proximity ENSG00000144724:60561571-62561571
chr3:61928105-61928256	3	61928106	61928256	ENSG00000153266	protein_coding	ENST00000951993	62374473	446292.000000	proximity ENSG00000153266:61374473-63374473
chr3:61928105-61928256	3	61928106	61928256	ENSG00000163618	protein_coding	ENST00000951692	62875563	947382.000000	proximity ENSG00000163618:61875563-63875563
chr3:61928105-61928256	3	61928106	61928256	ENSG00000189283	protein_coding	ENST00000492590	61251452	676729.000000	proximity ENSG00000189283:60251452-62251452
chr3:61936490-61936641	3	61936491	61936641	ENSG00000114405	protein_coding	ENST00000494481	62319043	382477.000000	proximity ENSG00000114405:61319043-63319043
chr3:61936490-61936641	3	61936491	61936641	ENSG00000144724	protein_coding	ENST00000474889	61561571	374995.000000	proximity ENSG00000144724:60561571-62561571
chr3:61936490-61936641	3	61936491	61936641	ENSG00000153266	protein_coding	ENST00000951993	62374473	437907.000000	proximity ENSG00000153266:61374473-63374473
chr3:61936490-61936641	3	61936491	61936641	ENSG00000163618	protein_coding	ENST00000951692	62875563	938997.000000	proximity ENSG00000163618:61875563-63875563
chr3:61936490-61936641	3	61936491	61936641	ENSG00000189283	protein_coding	ENST00000492590	61251452	685114.000000	proximity ENSG00000189283:60251452-62251452
chr3:61954125-61954276	3	61954126	61954276	ENSG00000114405	protein_coding	ENST00000494481	62319043	364842.000000	proximity ENSG00000114405:61319043-63319043
chr3:61954125-61954276	3	61954126	61954276	ENSG00000144724	protein_coding	ENST00000474889	61561571	392630.000000	proximity ENSG00000144724:60561571-62561571
chr3:61954125-61954276	3	61954126	61954276	ENSG00000153266	protein_coding	ENST00000951993	62374473	420272.000000	proximity ENSG00000153266:61374473-63374473
chr3:61954125-61954276	3	61954126	61954276	ENSG00000163618	protein_coding	ENST00000951692	62875563	921362.000000	proximity ENSG00000163618:61875563-63875563
chr3:61954125-61954276	3	61954126	61954276	ENSG00000189283	protein_coding	ENST00000492590	61251452	702749.000000	proximity ENSG00000189283:60251452-62251452
chr3:61954385-61954536	3	61954386	61954536	ENSG00000114405	protein_coding	ENST00000494481	62319043	364582.000000	proximity ENSG00000114405:61319043-63319043
chr3:61954385-61954536	3	61954386	61954536	ENSG00000144724	protein_coding	ENST00000474889	61561571	392890.000000	proximity ENSG00000144724:60561571-62561571
chr3:61954385-61954536	3	61954386	61954536	ENSG00000153266	protein_coding	ENST00000951993	62374473	420012.000000	proximity ENSG00000153266:61374473-63374473
chr3:61954385-61954536	3	61954386	61954536	ENSG00000163618	protein_coding	ENST00000951692	62875563	921102.000000	proximity ENSG00000163618:61875563-63875563
chr3:61954385-61954536	3	61954386	61954536	ENSG00000189283	protein_coding	ENST00000492590	61251452	703009.000000	proximity ENSG00000189283:60251452-62251452
chr3:61956185-61956336	3	61956186	61956336	ENSG00000114405	protein_coding	ENST00000494481	62319043	362782.000000	proximity ENSG00000114405:61319043-63319043
chr3:61956185-61956336	3	61956186	61956336	ENSG00000144724	protein_coding	ENST00000474889	61561571	394690.000000	proximity ENSG00000144724:60561571-62561571
chr3:61956185-61956336	3	61956186	61956336	ENSG00000153266	protein_coding	ENST00000951993	62374473	418212.000000	proximity ENSG00000153266:61374473-63374473
chr3:61956185-61956336	3	61956186	61956336	ENSG00000163618	protein_coding	ENST00000951692	62875563	919302.000000	proximity ENSG00000163618:61875563-63875563
chr3:61956185-61956336	3	61956186	61956336	ENSG00000189283	protein_coding	ENST00000492590	61251452	704809.000000	proximity ENSG00000189283:60251452-62251452
chr3:61956345-61956496	3	61956346	61956496	ENSG00000114405	protein_coding	ENST00000494481	62319043	362622.000000	proximity ENSG00000114405:61319043-63319043
chr3:61956345-61956496	3	61956346	61956496	ENSG00000144724	protein_coding	ENST00000474889	61561571	394850.000000	proximity ENSG00000144724:60561571-62561571
chr3:61956345-61956496	3	61956346	61956496	ENSG00000153266	protein_coding	ENST00000951993	62374473	418052.000000	proximity ENSG00000153266:61374473-63374473
chr3:61956345-61956496	3	61956346	61956496	ENSG00000163618	protein_coding	ENST00000951692	62875563	919142.000000	proximity ENSG00000163618:61875563-63875563
chr3:61956345-61956496	3	61956346	61956496	ENSG00000189283	protein_coding	ENST00000492590	61251452	704969.000000	proximity ENSG00000189283:60251452-62251452
chr3:61956505-61956656	3	61956506	61956656	ENSG00000114405	protein_coding	ENST00000494481	62319043	362462.000000	proximity ENSG00000114405:61319043-63319043
chr3:61956505-61956656	3	61956506	61956656	ENSG00000144724	protein_coding	ENST00000474889	61561571	395010.000000	proximity ENSG00000144724:60561571-62561571
chr3:61956505-61956656	3	61956506	61956656	ENSG00000153266	protein_coding	ENST00000951993	62374473	417892.000000	proximity ENSG00000153266:61374473-63374473
chr3:61956505-61956656	3	61956506	61956656	ENSG00000163618	protein_coding	ENST00000951692	62875563	918982.000000	proximity ENSG00000163618:61875563-63875563
chr3:61956505-61956656	3	61956506	61956656	ENSG00000189283	protein_coding	ENST00000492590	61251452	705129.000000	proximity ENSG00000189283:60251452-62251452
chr3:61964685-61964836	3	61964686	61964836	ENSG00000114405	protein_coding	ENST00000494481	62319043	354282.000000	proximity ENSG00000114405:61319043-63319043
chr3:61964685-61964836	3	61964686	61964836	ENSG00000144724	protein_coding	ENST00000474889	61561571	403190.000000	proximity ENSG00000144724:60561571-62561571
chr3:61964685-61964836	3	61964686	61964836	ENSG00000153266	protein_coding	ENST00000951993	62374473	409712.000000	proximity ENSG00000153266:61374473-63374473
chr3:61964685-61964836	3	61964686	61964836	ENSG00000163618	protein_coding	ENST00000951692	62875563	910802.000000	proximity ENSG00000163618:61875563-63875563
chr3:61964685-61964836	3	61964686	61964836	ENSG00000189283	protein_coding	ENST00000492590	61251452	713309.000000	proximity ENSG00000189283:60251452-62251452
chr3:61966345-61966496	3	61966346	61966496	ENSG00000114405	protein_coding	ENST00000494481	62319043	352622.000000	proximity ENSG00000114405:61319043-63319043
chr3:61966345-61966496	3	61966346	61966496	ENSG00000144724	protein_coding	ENST00000474889	61561571	404850.000000	proximity ENSG00000144724:60561571-62561571
chr3:61966345-61966496	3	61966346	61966496	ENSG00000153266	protein_coding	ENST00000951993	62374473	408052.000000	proximity ENSG00000153266:61374473-63374473
chr3:61966345-61966496	3	61966346	61966496	ENSG00000163618	protein_coding	ENST00000951692	62875563	909142.000000	proximity ENSG00000163618:61875563-63875563
chr3:61966345-61966496	3	61966346	61966496	ENSG00000189283	protein_coding	ENST00000492590	61251452	714969.000000	proximity ENSG00000189283:60251452-62251452
chr3:61975325-61975476	3	61975326	61975476	ENSG00000114405	protein_coding	ENST00000494481	62319043	343642.000000	proximity ENSG00000114405:61319043-63319043
chr3:61975325-61975476	3	61975326	61975476	ENSG00000144724	protein_coding	ENST00000474889	61561571	413830.000000	proximity ENSG00000144724:60561571-62561571
chr3:61975325-61975476	3	61975326	61975476	ENSG00000153266	protein_coding	ENST00000951993	62374473	399072.000000	proximity ENSG00000153266:61374473-63374473
chr3:61975325-61975476	3	61975326	61975476	ENSG00000163618	protein_coding	ENST00000951692	62875563	900162.000000	proximity ENSG00000163618:61875563-63875563
chr3:61975325-61975476	3	61975326	61975476	ENSG00000189283	protein_coding	ENST00000492590	61251452	723949.000000	proximity ENSG00000189283:60251452-62251452
chr3:61979745-61979896	3	61979746	61979896	ENSG00000114405	protein_coding	ENST00000494481	62319043	339222.000000	proximity ENSG00000114405:61319043-63319043
chr3:61979745-61979896	3	61979746	61979896	ENSG00000144724	protein_coding	ENST00000474889	61561571	418250.000000	proximity ENSG00000144724:60561571-62561571
chr3:61979745-61979896	3	61979746	61979896	ENSG00000153266	protein_coding	ENST00000951993	62374473	394652.000000	proximity ENSG00000153266:61374473-63374473
chr3:61979745-61979896	3	61979746	61979896	ENSG00000163618	protein_coding	ENST00000951692	62875563	895742.000000	proximity ENSG00000163618:61875563-63875563
chr3:61979745-61979896	3	61979746	61979896	ENSG00000189283	protein_coding	ENST00000492590	61251452	728369.000000	proximity ENSG00000189283:60251452-62251452
chr3:61980125-61980276	3	61980126	61980276	ENSG00000114405	protein_coding	ENST00000494481	62319043	338842.000000	proximity ENSG00000114405:61319043-63319043
chr3:61980125-61980276	3	61980126	61980276	ENSG00000144724	protein_coding	ENST00000474889	61561571	418630.000000	proximity ENSG00000144724:60561571-62561571
chr3:61980125-61980276	3	61980126	61980276	ENSG00000153266	protein_coding	ENST00000951993	62374473	394272.000000	proximity ENSG00000153266:61374473-63374473
chr3:61980125-61980276	3	61980126	61980276	ENSG00000163618	protein_coding	ENST00000951692	62875563	895362.000000	proximity ENSG00000163618:61875563-63875563
chr3:61980125-61980276	3	61980126	61980276	ENSG00000189283	protein_coding	ENST00000492590	61251452	728749.000000	proximity ENSG00000189283:60251452-62251452
chr3:61981125-61981276	3	61981126	61981276	ENSG00000114405	protein_coding	ENST00000494481	62319043	337842.000000	proximity ENSG00000114405:61319043-63319043
chr3:61981125-61981276	3	61981126	61981276	ENSG00000144724	protein_coding	ENST00000474889	61561571	419630.000000	proximity ENSG00000144724:60561571-62561571
chr3:61981125-61981276	3	61981126	61981276	ENSG00000153266	protein_coding	ENST00000951993	62374473	393272.000000	proximity ENSG00000153266:61374473-63374473
chr3:61981125-61981276	3	61981126	61981276	ENSG00000163618	protein_coding	ENST00000951692	62875563	894362.000000	proximity ENSG00000163618:61875563-63875563
chr3:61981125-61981276	3	61981126	61981276	ENSG00000189283	protein_coding	ENST00000492590	61251452	729749.000000	proximity ENSG00000189283:60251452-62251452
chr3:61984930-61985081	3	61984931	61985081	ENSG00000114405	protein_coding	ENST00000494481	62319043	334037.000000	proximity ENSG00000114405:61319043-63319043
chr3:61984930-61985081	3	61984931	61985081	ENSG00000144724	protein_coding	ENST00000474889	61561571	423435.000000	proximity ENSG00000144724:60561571-62561571
chr3:61984930-61985081	3	61984931	61985081	ENSG00000153266	protein_coding	ENST00000951993	62374473	389467.000000	proximity ENSG00000153266:61374473-63374473
chr3:61984930-61985081	3	61984931	61985081	ENSG00000163618	protein_coding	ENST00000951692	62875563	890557.000000	proximity ENSG00000163618:61875563-63875563
chr3:61984930-61985081	3	61984931	61985081	ENSG00000189283	protein_coding	ENST00000492590	61251452	733554.000000	proximity ENSG00000189283:60251452-62251452
chr3:61985125-61985276	3	61985126	61985276	ENSG00000114405	protein_coding	ENST00000494481	62319043	333842.000000	proximity ENSG00000114405:61319043-63319043
chr3:61985125-61985276	3	61985126	61985276	ENSG00000144724	protein_coding	ENST00000474889	61561571	423630.000000	proximity ENSG00000144724:60561571-62561571
chr3:61985125-61985276	3	61985126	61985276	ENSG00000153266	protein_coding	ENST00000951993	62374473	389272.000000	proximity ENSG00000153266:61374473-63374473
chr3:61985125-61985276	3	61985126	61985276	ENSG00000163618	protein_coding	ENST00000951692	62875563	890362.000000	proximity ENSG00000163618:61875563-63875563
chr3:61985125-61985276	3	61985126	61985276	ENSG00000189283	protein_coding	ENST00000492590	61251452	733749.000000	proximity ENSG00000189283:60251452-62251452
chr3:61996465-61996616	3	61996466	61996616	ENSG00000114405	protein_coding	ENST00000494481	62319043	322502.000000	proximity ENSG00000114405:61319043-63319043
chr3:61996465-61996616	3	61996466	61996616	ENSG00000144724	protein_coding	ENST00000474889	61561571	434970.000000	proximity ENSG00000144724:60561571-62561571
chr3:61996465-61996616	3	61996466	61996616	ENSG00000153266	protein_coding	ENST00000951993	62374473	377932.000000	proximity ENSG00000153266:61374473-63374473
chr3:61996465-61996616	3	61996466	61996616	ENSG00000163618	protein_coding	ENST00000951692	62875563	879022.000000	proximity ENSG00000163618:61875563-63875563
chr3:61996465-61996616	3	61996466	61996616	ENSG00000189283	protein_coding	ENST00000492590	61251452	745089.000000	proximity ENSG00000189283:60251452-62251452
chr3:61997125-61997276	3	61997126	61997276	ENSG00000114405	protein_coding	ENST00000494481	62319043	321842.000000	proximity ENSG00000114405:61319043-63319043
chr3:61997125-61997276	3	61997126	61997276	ENSG00000144724	protein_coding	ENST00000474889	61561571	435630.000000	proximity ENSG00000144724:60561571-62561571
chr3:61997125-61997276	3	61997126	61997276	ENSG00000153266	protein_coding	ENST00000951993	62374473	377272.000000	proximity ENSG00000153266:61374473-63374473
chr3:61997125-61997276	3	61997126	61997276	ENSG00000163618	protein_coding	ENST00000951692	62875563	878362.000000	proximity ENSG00000163618:61875563-63875563
chr3:61997125-61997276	3	61997126	61997276	ENSG00000189283	protein_coding	ENST00000492590	61251452	745749.000000	proximity ENSG00000189283:60251452-62251452
chr3:62003925-62004076	3	62003926	62004076	ENSG00000114405	protein_coding	ENST00000494481	62319043	315042.000000	proximity ENSG00000114405:61319043-63319043
chr3:62003925-62004076	3	62003926	62004076	ENSG00000144724	protein_coding	ENST00000474889	61561571	442430.000000	proximity ENSG00000144724:60561571-62561571
chr3:62003925-62004076	3	62003926	62004076	ENSG00000153266	protein_coding	ENST00000951993	62374473	370472.000000	proximity ENSG00000153266:61374473-63374473
chr3:62003925-62004076	3	62003926	62004076	ENSG00000163618	protein_coding	ENST00000951692	62875563	871562.000000	proximity ENSG00000163618:61875563-63875563
chr3:62003925-62004076	3	62003926	62004076	ENSG00000189283	protein_coding	ENST00000492590	61251452	752549.000000	proximity ENSG00000189283:60251452-62251452
chr3:62007085-62007236	3	62007086	62007236	ENSG00000114405	protein_coding	ENST00000494481	62319043	311882.000000	proximity ENSG00000114405:61319043-63319043
chr3:62007085-62007236	3	62007086	62007236	ENSG00000144724	protein_coding	ENST00000474889	61561571	445590.000000	proximity ENSG00000144724:60561571-62561571
chr3:62007085-62007236	3	62007086	62007236	ENSG00000153266	protein_coding	ENST00000951993	62374473	367312.000000	proximity ENSG00000153266:61374473-63374473
chr3:62007085-62007236	3	62007086	62007236	ENSG00000163618	protein_coding	ENST00000951692	62875563	868402.000000	proximity ENSG00000163618:61875563-63875563
chr3:62007085-62007236	3	62007086	62007236	ENSG00000189283	protein_coding	ENST00000492590	61251452	755709.000000	proximity ENSG00000189283:60251452-62251452
chr3:62011805-62011956	3	62011806	62011956	ENSG00000114405	protein_coding	ENST00000494481	62319043	307162.000000	proximity ENSG00000114405:61319043-63319043
chr3:62011805-62011956	3	62011806	62011956	ENSG00000144724	protein_coding	ENST00000474889	61561571	450310.000000	proximity ENSG00000144724:60561571-62561571
chr3:62011805-62011956	3	62011806	62011956	ENSG00000153266	protein_coding	ENST00000951993	62374473	362592.000000	proximity ENSG00000153266:61374473-63374473
chr3:62011805-62011956	3	62011806	62011956	ENSG00000163618	protein_coding	ENST00000951692	62875563	863682.000000	proximity ENSG00000163618:61875563-63875563
chr3:62011805-62011956	3	62011806	62011956	ENSG00000189283	protein_coding	ENST00000492590	61251452	760429.000000	proximity ENSG00000189283:60251452-62251452
chr3:62020525-62020676	3	62020526	62020676	ENSG00000114405	protein_coding	ENST00000494481	62319043	298442.000000	proximity ENSG00000114405:61319043-63319043
chr3:62020525-62020676	3	62020526	62020676	ENSG00000144724	protein_coding	ENST00000474889	61561571	459030.000000	proximity ENSG00000144724:60561571-62561571
chr3:62020525-62020676	3	62020526	62020676	ENSG00000153266	protein_coding	ENST00000951993	62374473	353872.000000	proximity ENSG00000153266:61374473-63374473
chr3:62020525-62020676	3	62020526	62020676	ENSG00000163618	protein_coding	ENST00000951692	62875563	854962.000000	proximity ENSG00000163618:61875563-63875563
chr3:62020525-62020676	3	62020526	62020676	ENSG00000189283	protein_coding	ENST00000492590	61251452	769149.000000	proximity ENSG00000189283:60251452-62251452
chr3:62046465-62046616	3	62046466	62046616	ENSG00000114405	protein_coding	ENST00000494481	62319043	272502.000000	proximity ENSG00000114405:61319043-63319043
chr3:62046465-62046616	3	62046466	62046616	ENSG00000144724	protein_coding	ENST00000474889	61561571	484970.000000	proximity ENSG00000144724:60561571-62561571
chr3:62046465-62046616	3	62046466	62046616	ENSG00000153266	protein_coding	ENST00000951993	62374473	327932.000000	proximity ENSG00000153266:61374473-63374473
chr3:62046465-62046616	3	62046466	62046616	ENSG00000163618	protein_coding	ENST00000951692	62875563	829022.000000	proximity ENSG00000163618:61875563-63875563
chr3:62046465-62046616	3	62046466	62046616	ENSG00000189283	protein_coding	ENST00000492590	61251452	795089.000000	proximity ENSG00000189283:60251452-62251452
chr3:62049165-62049316	3	62049166	62049316	ENSG00000114405	protein_coding	ENST00000494481	62319043	269802.000000	proximity ENSG00000114405:61319043-63319043
chr3:62049165-62049316	3	62049166	62049316	ENSG00000144724	protein_coding	ENST00000474889	61561571	487670.000000	proximity ENSG00000144724:60561571-62561571
chr3:62049165-62049316	3	62049166	62049316	ENSG00000153266	protein_coding	ENST00000951993	62374473	325232.000000	proximity ENSG00000153266:61374473-63374473
chr3:62049165-62049316	3	62049166	62049316	ENSG00000163618	protein_coding	ENST00000951692	62875563	826322.000000	proximity ENSG00000163618:61875563-63875563
chr3:62049165-62049316	3	62049166	62049316	ENSG00000189283	protein_coding	ENST00000492590	61251452	797789.000000	proximity ENSG00000189283:60251452-62251452
chr3:62051725-62051876	3	62051726	62051876	ENSG00000114405	protein_coding	ENST00000494481	62319043	267242.000000	proximity ENSG00000114405:61319043-63319043
chr3:62051725-62051876	3	62051726	62051876	ENSG00000144724	protein_coding	ENST00000474889	61561571	490230.000000	proximity ENSG00000144724:60561571-62561571
chr3:62051725-62051876	3	62051726	62051876	ENSG00000153266	protein_coding	ENST00000951993	62374473	322672.000000	proximity ENSG00000153266:61374473-63374473
chr3:62051725-62051876	3	62051726	62051876	ENSG00000163618	protein_coding	ENST00000951692	62875563	823762.000000	proximity ENSG00000163618:61875563-63875563
chr3:62051725-62051876	3	62051726	62051876	ENSG00000189283	protein_coding	ENST00000492590	61251452	800349.000000	proximity ENSG00000189283:60251452-62251452
chr3:62057485-62057636	3	62057486	62057636	ENSG00000114405	protein_coding	ENST00000494481	62319043	261482.000000	proximity ENSG00000114405:61319043-63319043
chr3:62057485-62057636	3	62057486	62057636	ENSG00000144724	protein_coding	ENST00000474889	61561571	495990.000000	proximity ENSG00000144724:60561571-62561571
chr3:62057485-62057636	3	62057486	62057636	ENSG00000153266	protein_coding	ENST00000951993	62374473	316912.000000	proximity ENSG00000153266:61374473-63374473
chr3:62057485-62057636	3	62057486	62057636	ENSG00000163618	protein_coding	ENST00000951692	62875563	818002.000000	proximity ENSG00000163618:61875563-63875563
chr3:62057485-62057636	3	62057486	62057636	ENSG00000189283	protein_coding	ENST00000492590	61251452	806109.000000	proximity ENSG00000189283:60251452-62251452
chr3:62066265-62066416	3	62066266	62066416	ENSG00000114405	protein_coding	ENST00000494481	62319043	252702.000000	proximity ENSG00000114405:61319043-63319043
chr3:62066265-62066416	3	62066266	62066416	ENSG00000144724	protein_coding	ENST00000474889	61561571	504770.000000	proximity ENSG00000144724:60561571-62561571
chr3:62066265-62066416	3	62066266	62066416	ENSG00000153266	protein_coding	ENST00000951993	62374473	308132.000000	proximity ENSG00000153266:61374473-63374473
chr3:62066265-62066416	3	62066266	62066416	ENSG00000163618	protein_coding	ENST00000951692	62875563	809222.000000	proximity ENSG00000163618:61875563-63875563
chr3:62066265-62066416	3	62066266	62066416	ENSG00000189283	protein_coding	ENST00000492590	61251452	814889.000000	proximity ENSG00000189283:60251452-62251452
chr3:62066445-62066596	3	62066446	62066596	ENSG00000114405	protein_coding	ENST00000494481	62319043	252522.000000	proximity ENSG00000114405:61319043-63319043
chr3:62066445-62066596	3	62066446	62066596	ENSG00000144724	protein_coding	ENST00000474889	61561571	504950.000000	proximity ENSG00000144724:60561571-62561571
chr3:62066445-62066596	3	62066446	62066596	ENSG00000153266	protein_coding	ENST00000951993	62374473	307952.000000	proximity ENSG00000153266:61374473-63374473
chr3:62066445-62066596	3	62066446	62066596	ENSG00000163618	protein_coding	ENST00000951692	62875563	809042.000000	proximity ENSG00000163618:61875563-63875563
chr3:62066445-62066596	3	62066446	62066596	ENSG00000189283	protein_coding	ENST00000492590	61251452	815069.000000	proximity ENSG00000189283:60251452-62251452
chr3:62084625-62084776	3	62084626	62084776	ENSG00000114405	protein_coding	ENST00000494481	62319043	234342.000000	proximity ENSG00000114405:61319043-63319043
chr3:62084625-62084776	3	62084626	62084776	ENSG00000144724	protein_coding	ENST00000474889	61561571	523130.000000	proximity ENSG00000144724:60561571-62561571
chr3:62084625-62084776	3	62084626	62084776	ENSG00000153266	protein_coding	ENST00000951993	62374473	289772.000000	proximity ENSG00000153266:61374473-63374473
chr3:62084625-62084776	3	62084626	62084776	ENSG00000163618	protein_coding	ENST00000951692	62875563	790862.000000	proximity ENSG00000163618:61875563-63875563
chr3:62084625-62084776	3	62084626	62084776	ENSG00000189283	protein_coding	ENST00000492590	61251452	833249.000000	proximity ENSG00000189283:60251452-62251452
chr3:62099105-62099256	3	62099106	62099256	ENSG00000114405	protein_coding	ENST00000494481	62319043	219862.000000	proximity ENSG00000114405:61319043-63319043
chr3:62099105-62099256	3	62099106	62099256	ENSG00000144724	protein_coding	ENST00000474889	61561571	537610.000000	proximity ENSG00000144724:60561571-62561571
chr3:62099105-62099256	3	62099106	62099256	ENSG00000153266	protein_coding	ENST00000951993	62374473	275292.000000	proximity ENSG00000153266:61374473-63374473
chr3:62099105-62099256	3	62099106	62099256	ENSG00000163618	protein_coding	ENST00000951692	62875563	776382.000000	proximity ENSG00000163618:61875563-63875563
chr3:62099105-62099256	3	62099106	62099256	ENSG00000189283	protein_coding	ENST00000492590	61251452	847729.000000	proximity ENSG00000189283:60251452-62251452
chr3:62101625-62101776	3	62101626	62101776	ENSG00000114405	protein_coding	ENST00000494481	62319043	217342.000000	proximity ENSG00000114405:61319043-63319043
chr3:62101625-62101776	3	62101626	62101776	ENSG00000144724	protein_coding	ENST00000474889	61561571	540130.000000	proximity ENSG00000144724:60561571-62561571
chr3:62101625-62101776	3	62101626	62101776	ENSG00000153266	protein_coding	ENST00000951993	62374473	272772.000000	proximity ENSG00000153266:61374473-63374473
chr3:62101625-62101776	3	62101626	62101776	ENSG00000163618	protein_coding	ENST00000951692	62875563	773862.000000	proximity ENSG00000163618:61875563-63875563
chr3:62101625-62101776	3	62101626	62101776	ENSG00000189283	protein_coding	ENST00000492590	61251452	850249.000000	proximity ENSG00000189283:60251452-62251452
chr3:62109550-62109701	3	62109551	62109701	ENSG00000114405	protein_coding	ENST00000494481	62319043	209417.000000	proximity ENSG00000114405:61319043-63319043
chr3:62109550-62109701	3	62109551	62109701	ENSG00000144724	protein_coding	ENST00000474889	61561571	548055.000000	proximity ENSG00000144724:60561571-62561571
chr3:62109550-62109701	3	62109551	62109701	ENSG00000153266	protein_coding	ENST00000951993	62374473	264847.000000	proximity ENSG00000153266:61374473-63374473
chr3:62109550-62109701	3	62109551	62109701	ENSG00000163618	protein_coding	ENST00000951692	62875563	765937.000000	proximity ENSG00000163618:61875563-63875563
chr3:62109550-62109701	3	62109551	62109701	ENSG00000189283	protein_coding	ENST00000492590	61251452	858174.000000	proximity ENSG00000189283:60251452-62251452
chr3:62109705-62109856	3	62109706	62109856	ENSG00000114405	protein_coding	ENST00000494481	62319043	209262.000000	proximity ENSG00000114405:61319043-63319043
chr3:62109705-62109856	3	62109706	62109856	ENSG00000144724	protein_coding	ENST00000474889	61561571	548210.000000	proximity ENSG00000144724:60561571-62561571
chr3:62109705-62109856	3	62109706	62109856	ENSG00000153266	protein_coding	ENST00000951993	62374473	264692.000000	proximity ENSG00000153266:61374473-63374473
chr3:62109705-62109856	3	62109706	62109856	ENSG00000163618	protein_coding	ENST00000951692	62875563	765782.000000	proximity ENSG00000163618:61875563-63875563
chr3:62109705-62109856	3	62109706	62109856	ENSG00000189283	protein_coding	ENST00000492590	61251452	858329.000000	proximity ENSG00000189283:60251452-62251452
chr3:62110945-62111096	3	62110946	62111096	ENSG00000114405	protein_coding	ENST00000494481	62319043	208022.000000	proximity ENSG00000114405:61319043-63319043
chr3:62110945-62111096	3	62110946	62111096	ENSG00000144724	protein_coding	ENST00000474889	61561571	549450.000000	proximity ENSG00000144724:60561571-62561571
chr3:62110945-62111096	3	62110946	62111096	ENSG00000153266	protein_coding	ENST00000951993	62374473	263452.000000	proximity ENSG00000153266:61374473-63374473
chr3:62110945-62111096	3	62110946	62111096	ENSG00000163618	protein_coding	ENST00000951692	62875563	764542.000000	proximity ENSG00000163618:61875563-63875563
chr3:62110945-62111096	3	62110946	62111096	ENSG00000189283	protein_coding	ENST00000492590	61251452	859569.000000	proximity ENSG00000189283:60251452-62251452
chr3:62119265-62119416	3	62119266	62119416	ENSG00000114405	protein_coding	ENST00000494481	62319043	199702.000000	proximity ENSG00000114405:61319043-63319043
chr3:62119265-62119416	3	62119266	62119416	ENSG00000144724	protein_coding	ENST00000474889	61561571	557770.000000	proximity ENSG00000144724:60561571-62561571
chr3:62119265-62119416	3	62119266	62119416	ENSG00000153266	protein_coding	ENST00000951993	62374473	255132.000000	proximity ENSG00000153266:61374473-63374473
chr3:62119265-62119416	3	62119266	62119416	ENSG00000163618	protein_coding	ENST00000951692	62875563	756222.000000	proximity ENSG00000163618:61875563-63875563
chr3:62119265-62119416	3	62119266	62119416	ENSG00000189283	protein_coding	ENST00000492590	61251452	867889.000000	proximity ENSG00000189283:60251452-62251452
chr3:62128185-62128336	3	62128186	62128336	ENSG00000114405	protein_coding	ENST00000494481	62319043	190782.000000	proximity ENSG00000114405:61319043-63319043
chr3:62128185-62128336	3	62128186	62128336	ENSG00000144724	protein_coding	ENST00000474889	61561571	566690.000000	proximity ENSG00000144724:60561571-62561571
chr3:62128185-62128336	3	62128186	62128336	ENSG00000153266	protein_coding	ENST00000951993	62374473	246212.000000	proximity ENSG00000153266:61374473-63374473
chr3:62128185-62128336	3	62128186	62128336	ENSG00000163618	protein_coding	ENST00000951692	62875563	747302.000000	proximity ENSG00000163618:61875563-63875563
chr3:62128185-62128336	3	62128186	62128336	ENSG00000189283	protein_coding	ENST00000492590	61251452	876809.000000	proximity ENSG00000189283:60251452-62251452
chr3:62131710-62131861	3	62131711	62131861	ENSG00000114405	protein_coding	ENST00000494481	62319043	187257.000000	proximity ENSG00000114405:61319043-63319043
chr3:62131710-62131861	3	62131711	62131861	ENSG00000144724	protein_coding	ENST00000474889	61561571	570215.000000	proximity ENSG00000144724:60561571-62561571
chr3:62131710-62131861	3	62131711	62131861	ENSG00000153266	protein_coding	ENST00000951993	62374473	242687.000000	proximity ENSG00000153266:61374473-63374473
chr3:62131710-62131861	3	62131711	62131861	ENSG00000163618	protein_coding	ENST00000951692	62875563	743777.000000	proximity ENSG00000163618:61875563-63875563
chr3:62131710-62131861	3	62131711	62131861	ENSG00000189283	protein_coding	ENST00000492590	61251452	880334.000000	proximity ENSG00000189283:60251452-62251452
chr3:62134145-62134296	3	62134146	62134296	ENSG00000114405	protein_coding	ENST00000494481	62319043	184822.000000	proximity ENSG00000114405:61319043-63319043
chr3:62134145-62134296	3	62134146	62134296	ENSG00000144724	protein_coding	ENST00000474889	61561571	572650.000000	proximity ENSG00000144724:60561571-62561571
chr3:62134145-62134296	3	62134146	62134296	ENSG00000153266	protein_coding	ENST00000951993	62374473	240252.000000	proximity ENSG00000153266:61374473-63374473
chr3:62134145-62134296	3	62134146	62134296	ENSG00000163618	protein_coding	ENST00000951692	62875563	741342.000000	proximity ENSG00000163618:61875563-63875563
chr3:62134145-62134296	3	62134146	62134296	ENSG00000189283	protein_coding	ENST00000492590	61251452	882769.000000	proximity ENSG00000189283:60251452-62251452
chr3:62134325-62134476	3	62134326	62134476	ENSG00000114405	protein_coding	ENST00000494481	62319043	184642.000000	proximity ENSG00000114405:61319043-63319043
chr3:62134325-62134476	3	62134326	62134476	ENSG00000144724	protein_coding	ENST00000474889	61561571	572830.000000	proximity ENSG00000144724:60561571-62561571
chr3:62134325-62134476	3	62134326	62134476	ENSG00000153266	protein_coding	ENST00000951993	62374473	240072.000000	proximity ENSG00000153266:61374473-63374473
chr3:62134325-62134476	3	62134326	62134476	ENSG00000163618	protein_coding	ENST00000951692	62875563	741162.000000	proximity ENSG00000163618:61875563-63875563
chr3:62134325-62134476	3	62134326	62134476	ENSG00000189283	protein_coding	ENST00000492590	61251452	882949.000000	proximity ENSG00000189283:60251452-62251452
chr3:62140025-62140176	3	62140026	62140176	ENSG00000114405	protein_coding	ENST00000494481	62319043	178942.000000	proximity ENSG00000114405:61319043-63319043
chr3:62140025-62140176	3	62140026	62140176	ENSG00000144724	protein_coding	ENST00000474889	61561571	578530.000000	proximity ENSG00000144724:60561571-62561571
chr3:62140025-62140176	3	62140026	62140176	ENSG00000153266	protein_coding	ENST00000951993	62374473	234372.000000	proximity ENSG00000153266:61374473-63374473
chr3:62140025-62140176	3	62140026	62140176	ENSG00000163618	protein_coding	ENST00000951692	62875563	735462.000000	proximity ENSG00000163618:61875563-63875563
chr3:62140025-62140176	3	62140026	62140176	ENSG00000189283	protein_coding	ENST00000492590	61251452	888649.000000	proximity ENSG00000189283:60251452-62251452
chr3:62144225-62144376	3	62144226	62144376	ENSG00000114405	protein_coding	ENST00000494481	62319043	174742.000000	proximity ENSG00000114405:61319043-63319043
chr3:62144225-62144376	3	62144226	62144376	ENSG00000144724	protein_coding	ENST00000474889	61561571	582730.000000	proximity ENSG00000144724:60561571-62561571
chr3:62144225-62144376	3	62144226	62144376	ENSG00000153266	protein_coding	ENST00000951993	62374473	230172.000000	proximity ENSG00000153266:61374473-63374473
chr3:62144225-62144376	3	62144226	62144376	ENSG00000163618	protein_coding	ENST00000951692	62875563	731262.000000	proximity ENSG00000163618:61875563-63875563
chr3:62144225-62144376	3	62144226	62144376	ENSG00000189283	protein_coding	ENST00000492590	61251452	892849.000000	proximity ENSG00000189283:60251452-62251452
chr3:62150045-62150196	3	62150046	62150196	ENSG00000114405	protein_coding	ENST00000494481	62319043	168922.000000	proximity ENSG00000114405:61319043-63319043
chr3:62150045-62150196	3	62150046	62150196	ENSG00000144724	protein_coding	ENST00000474889	61561571	588550.000000	proximity ENSG00000144724:60561571-62561571
chr3:62150045-62150196	3	62150046	62150196	ENSG00000153266	protein_coding	ENST00000951993	62374473	224352.000000	proximity ENSG00000153266:61374473-63374473
chr3:62150045-62150196	3	62150046	62150196	ENSG00000163618	protein_coding	ENST00000951692	62875563	725442.000000	proximity ENSG00000163618:61875563-63875563
chr3:62150045-62150196	3	62150046	62150196	ENSG00000189283	protein_coding	ENST00000492590	61251452	898669.000000	proximity ENSG00000189283:60251452-62251452
chr3:62151725-62151876	3	62151726	62151876	ENSG00000114405	protein_coding	ENST00000494481	62319043	167242.000000	proximity ENSG00000114405:61319043-63319043
chr3:62151725-62151876	3	62151726	62151876	ENSG00000144724	protein_coding	ENST00000474889	61561571	590230.000000	proximity ENSG00000144724:60561571-62561571
chr3:62151725-62151876	3	62151726	62151876	ENSG00000153266	protein_coding	ENST00000951993	62374473	222672.000000	proximity ENSG00000153266:61374473-63374473
chr3:62151725-62151876	3	62151726	62151876	ENSG00000163618	protein_coding	ENST00000951692	62875563	723762.000000	proximity ENSG00000163618:61875563-63875563
chr3:62151725-62151876	3	62151726	62151876	ENSG00000189283	protein_coding	ENST00000492590	61251452	900349.000000	proximity ENSG00000189283:60251452-62251452
chr3:62159825-62159976	3	62159826	62159976	ENSG00000114405	protein_coding	ENST00000494481	62319043	159142.000000	proximity ENSG00000114405:61319043-63319043
chr3:62159825-62159976	3	62159826	62159976	ENSG00000144724	protein_coding	ENST00000474889	61561571	598330.000000	proximity ENSG00000144724:60561571-62561571
chr3:62159825-62159976	3	62159826	62159976	ENSG00000153266	protein_coding	ENST00000951993	62374473	214572.000000	proximity ENSG00000153266:61374473-63374473
chr3:62159825-62159976	3	62159826	62159976	ENSG00000163618	protein_coding	ENST00000951692	62875563	715662.000000	proximity ENSG00000163618:61875563-63875563
chr3:62159825-62159976	3	62159826	62159976	ENSG00000189283	protein_coding	ENST00000492590	61251452	908449.000000	proximity ENSG00000189283:60251452-62251452
chr3:62161445-62161596	3	62161446	62161596	ENSG00000114405	protein_coding	ENST00000494481	62319043	157522.000000	proximity ENSG00000114405:61319043-63319043
chr3:62161445-62161596	3	62161446	62161596	ENSG00000144724	protein_coding	ENST00000474889	61561571	599950.000000	proximity ENSG00000144724:60561571-62561571
chr3:62161445-62161596	3	62161446	62161596	ENSG00000153266	protein_coding	ENST00000951993	62374473	212952.000000	proximity ENSG00000153266:61374473-63374473
chr3:62161445-62161596	3	62161446	62161596	ENSG00000163618	protein_coding	ENST00000951692	62875563	714042.000000	proximity ENSG00000163618:61875563-63875563
chr3:62161445-62161596	3	62161446	62161596	ENSG00000189283	protein_coding	ENST00000492590	61251452	910069.000000	proximity ENSG00000189283:60251452-62251452
chr3:62167665-62167816	3	62167666	62167816	ENSG00000114405	protein_coding	ENST00000494481	62319043	151302.000000	proximity ENSG00000114405:61319043-63319043
chr3:62167665-62167816	3	62167666	62167816	ENSG00000144724	protein_coding	ENST00000474889	61561571	606170.000000	proximity ENSG00000144724:60561571-62561571
chr3:62167665-62167816	3	62167666	62167816	ENSG00000153266	protein_coding	ENST00000951993	62374473	206732.000000	proximity ENSG00000153266:61374473-63374473
chr3:62167665-62167816	3	62167666	62167816	ENSG00000163618	protein_coding	ENST00000951692	62875563	707822.000000	proximity ENSG00000163618:61875563-63875563
chr3:62167665-62167816	3	62167666	62167816	ENSG00000189283	protein_coding	ENST00000492590	61251452	916289.000000	proximity ENSG00000189283:60251452-62251452
chr3:62170005-62170156	3	62170006	62170156	ENSG00000114405	protein_coding	ENST00000494481	62319043	148962.000000	proximity ENSG00000114405:61319043-63319043
chr3:62170005-62170156	3	62170006	62170156	ENSG00000144724	protein_coding	ENST00000474889	61561571	608510.000000	proximity ENSG00000144724:60561571-62561571
chr3:62170005-62170156	3	62170006	62170156	ENSG00000153266	protein_coding	ENST00000951993	62374473	204392.000000	proximity ENSG00000153266:61374473-63374473
chr3:62170005-62170156	3	62170006	62170156	ENSG00000163618	protein_coding	ENST00000951692	62875563	705482.000000	proximity ENSG00000163618:61875563-63875563
chr3:62170005-62170156	3	62170006	62170156	ENSG00000189283	protein_coding	ENST00000492590	61251452	918629.000000	proximity ENSG00000189283:60251452-62251452
chr3:62170285-62170436	3	62170286	62170436	ENSG00000114405	protein_coding	ENST00000494481	62319043	148682.000000	proximity ENSG00000114405:61319043-63319043
chr3:62170285-62170436	3	62170286	62170436	ENSG00000144724	protein_coding	ENST00000474889	61561571	608790.000000	proximity ENSG00000144724:60561571-62561571
chr3:62170285-62170436	3	62170286	62170436	ENSG00000153266	protein_coding	ENST00000951993	62374473	204112.000000	proximity ENSG00000153266:61374473-63374473
chr3:62170285-62170436	3	62170286	62170436	ENSG00000163618	protein_coding	ENST00000951692	62875563	705202.000000	proximity ENSG00000163618:61875563-63875563
chr3:62170285-62170436	3	62170286	62170436	ENSG00000189283	protein_coding	ENST00000492590	61251452	918909.000000	proximity ENSG00000189283:60251452-62251452
chr3:62184650-62184801	3	62184651	62184801	ENSG00000114405	protein_coding	ENST00000494481	62319043	134317.000000	proximity ENSG00000114405:61319043-63319043
chr3:62184650-62184801	3	62184651	62184801	ENSG00000144724	protein_coding	ENST00000474889	61561571	623155.000000	proximity ENSG00000144724:60561571-62561571
chr3:62184650-62184801	3	62184651	62184801	ENSG00000153266	protein_coding	ENST00000951993	62374473	189747.000000	proximity ENSG00000153266:61374473-63374473
chr3:62184650-62184801	3	62184651	62184801	ENSG00000163618	protein_coding	ENST00000951692	62875563	690837.000000	proximity ENSG00000163618:61875563-63875563
chr3:62184650-62184801	3	62184651	62184801	ENSG00000189283	protein_coding	ENST00000492590	61251452	933274.000000	proximity ENSG00000189283:60251452-62251452
chr3:62187050-62187201	3	62187051	62187201	ENSG00000114405	protein_coding	ENST00000494481	62319043	131917.000000	proximity ENSG00000114405:61319043-63319043
chr3:62187050-62187201	3	62187051	62187201	ENSG00000144724	protein_coding	ENST00000474889	61561571	625555.000000	proximity ENSG00000144724:60561571-62561571
chr3:62187050-62187201	3	62187051	62187201	ENSG00000153266	protein_coding	ENST00000951993	62374473	187347.000000	proximity ENSG00000153266:61374473-63374473
chr3:62187050-62187201	3	62187051	62187201	ENSG00000163618	protein_coding	ENST00000951692	62875563	688437.000000	proximity ENSG00000163618:61875563-63875563
chr3:62187050-62187201	3	62187051	62187201	ENSG00000189283	protein_coding	ENST00000492590	61251452	935674.000000	proximity ENSG00000189283:60251452-62251452
chr3:62188705-62188856	3	62188706	62188856	ENSG00000114405	protein_coding	ENST00000494481	62319043	130262.000000	proximity ENSG00000114405:61319043-63319043
chr3:62188705-62188856	3	62188706	62188856	ENSG00000144724	protein_coding	ENST00000474889	61561571	627210.000000	proximity ENSG00000144724:60561571-62561571
chr3:62188705-62188856	3	62188706	62188856	ENSG00000153266	protein_coding	ENST00000951993	62374473	185692.000000	proximity ENSG00000153266:61374473-63374473
chr3:62188705-62188856	3	62188706	62188856	ENSG00000163618	protein_coding	ENST00000951692	62875563	686782.000000	proximity ENSG00000163618:61875563-63875563
chr3:62188705-62188856	3	62188706	62188856	ENSG00000189283	protein_coding	ENST00000492590	61251452	937329.000000	proximity ENSG00000189283:60251452-62251452
chr3:62188925-62189076	3	62188926	62189076	ENSG00000114405	protein_coding	ENST00000494481	62319043	130042.000000	proximity ENSG00000114405:61319043-63319043
chr3:62188925-62189076	3	62188926	62189076	ENSG00000144724	protein_coding	ENST00000474889	61561571	627430.000000	proximity ENSG00000144724:60561571-62561571
chr3:62188925-62189076	3	62188926	62189076	ENSG00000153266	protein_coding	ENST00000951993	62374473	185472.000000	proximity ENSG00000153266:61374473-63374473
chr3:62188925-62189076	3	62188926	62189076	ENSG00000163618	protein_coding	ENST00000951692	62875563	686562.000000	proximity ENSG00000163618:61875563-63875563
chr3:62188925-62189076	3	62188926	62189076	ENSG00000189283	protein_coding	ENST00000492590	61251452	937549.000000	proximity ENSG00000189283:60251452-62251452
chr3:62189210-62189361	3	62189211	62189361	ENSG00000114405	protein_coding	ENST00000494481	62319043	129757.000000	proximity ENSG00000114405:61319043-63319043
chr3:62189210-62189361	3	62189211	62189361	ENSG00000144724	protein_coding	ENST00000474889	61561571	627715.000000	proximity ENSG00000144724:60561571-62561571
chr3:62189210-62189361	3	62189211	62189361	ENSG00000153266	protein_coding	ENST00000951993	62374473	185187.000000	proximity ENSG00000153266:61374473-63374473
chr3:62189210-62189361	3	62189211	62189361	ENSG00000163618	protein_coding	ENST00000951692	62875563	686277.000000	proximity ENSG00000163618:61875563-63875563
chr3:62189210-62189361	3	62189211	62189361	ENSG00000189283	protein_coding	ENST00000492590	61251452	937834.000000	proximity ENSG00000189283:60251452-62251452
chr3:62201530-62201681	3	62201531	62201681	ENSG00000114405	protein_coding	ENST00000494481	62319043	117437.000000	proximity ENSG00000114405:61319043-63319043
chr3:62201530-62201681	3	62201531	62201681	ENSG00000144724	protein_coding	ENST00000474889	61561571	640035.000000	proximity ENSG00000144724:60561571-62561571
chr3:62201530-62201681	3	62201531	62201681	ENSG00000153266	protein_coding	ENST00000951993	62374473	172867.000000	proximity ENSG00000153266:61374473-63374473
chr3:62201530-62201681	3	62201531	62201681	ENSG00000163618	protein_coding	ENST00000951692	62875563	673957.000000	proximity ENSG00000163618:61875563-63875563
chr3:62201530-62201681	3	62201531	62201681	ENSG00000189283	protein_coding	ENST00000492590	61251452	950154.000000	proximity ENSG00000189283:60251452-62251452
chr3:62210145-62210296	3	62210146	62210296	ENSG00000114405	protein_coding	ENST00000494481	62319043	108822.000000	proximity ENSG00000114405:61319043-63319043
chr3:62210145-62210296	3	62210146	62210296	ENSG00000144724	protein_coding	ENST00000474889	61561571	648650.000000	proximity ENSG00000144724:60561571-62561571
chr3:62210145-62210296	3	62210146	62210296	ENSG00000153266	protein_coding	ENST00000951993	62374473	164252.000000	proximity ENSG00000153266:61374473-63374473
chr3:62210145-62210296	3	62210146	62210296	ENSG00000163618	protein_coding	ENST00000951692	62875563	665342.000000	proximity ENSG00000163618:61875563-63875563
chr3:62210145-62210296	3	62210146	62210296	ENSG00000189283	protein_coding	ENST00000492590	61251452	958769.000000	proximity ENSG00000189283:60251452-62251452
chr3:62230010-62230161	3	62230011	62230161	ENSG00000114405	protein_coding	ENST00000494481	62319043	88957.000000	proximity ENSG00000114405:61319043-63319043
chr3:62230010-62230161	3	62230011	62230161	ENSG00000144724	protein_coding	ENST00000474889	61561571	668515.000000	proximity ENSG00000144724:60561571-62561571
chr3:62230010-62230161	3	62230011	62230161	ENSG00000153266	protein_coding	ENST00000951993	62374473	144387.000000	proximity ENSG00000153266:61374473-63374473
chr3:62230010-62230161	3	62230011	62230161	ENSG00000163618	protein_coding	ENST00000951692	62875563	645477.000000	proximity ENSG00000163618:61875563-63875563
chr3:62230010-62230161	3	62230011	62230161	ENSG00000189283	protein_coding	ENST00000492590	61251452	978634.000000	proximity ENSG00000189283:60251452-62251452
chr3:62246265-62246416	3	62246266	62246416	ENSG00000114405	protein_coding	ENST00000494481	62319043	72702.000000	proximity ENSG00000114405:61319043-63319043
chr3:62246265-62246416	3	62246266	62246416	ENSG00000144724	protein_coding	ENST00000474889	61561571	684770.000000	proximity ENSG00000144724:60561571-62561571
chr3:62246265-62246416	3	62246266	62246416	ENSG00000153266	protein_coding	ENST00000951993	62374473	128132.000000	proximity ENSG00000153266:61374473-63374473
chr3:62246265-62246416	3	62246266	62246416	ENSG00000163618	protein_coding	ENST00000951692	62875563	629222.000000	proximity ENSG00000163618:61875563-63875563
chr3:62246265-62246416	3	62246266	62246416	ENSG00000189283	protein_coding	ENST00000492590	61251452	994889.000000	proximity ENSG00000189283:60251452-62251452
chr3:62252784-62252935	3	62252785	62252935	ENSG00000114405	protein_coding	ENST00000494481	62319043	66183.000000	proximity ENSG00000114405:61319043-63319043
chr3:62252784-62252935	3	62252785	62252935	ENSG00000144724	protein_coding	ENST00000474889	61561571	691289.000000	proximity ENSG00000144724:60561571-62561571
chr3:62252784-62252935	3	62252785	62252935	ENSG00000153266	protein_coding	ENST00000951993	62374473	121613.000000	proximity ENSG00000153266:61374473-63374473
chr3:62252784-62252935	3	62252785	62252935	ENSG00000163618	protein_coding	ENST00000951692	62875563	622703.000000	proximity ENSG00000163618:61875563-63875563
chr3:62318609-62318760	3	62318610	62318760	ENSG00000114405	protein_coding	ENST00000494481	62319043	358.000000	proximity ENSG00000114405:61319043-63319043
chr3:62318609-62318760	3	62318610	62318760	ENSG00000144724	protein_coding	ENST00000474889	61561571	757114.000000	proximity ENSG00000144724:60561571-62561571
chr3:62318609-62318760	3	62318610	62318760	ENSG00000153266	protein_coding	ENST00000951993	62374473	55788.000000	proximity ENSG00000153266:61374473-63374473
chr3:62318609-62318760	3	62318610	62318760	ENSG00000163618	protein_coding	ENST00000951692	62875563	556878.000000	proximity ENSG00000163618:61875563-63875563
chr3:62332884-62333035	3	62332885	62333035	ENSG00000114405	protein_coding	ENST00000494481	62319043	13917.000000	proximity ENSG00000114405:61319043-63319043
chr3:62332884-62333035	3	62332885	62333035	ENSG00000144724	protein_coding	ENST00000474889	61561571	771389.000000	proximity ENSG00000144724:60561571-62561571
chr3:62332884-62333035	3	62332885	62333035	ENSG00000153266	protein_coding	ENST00000951993	62374473	41513.000000	proximity ENSG00000153266:61374473-63374473
chr3:62332884-62333035	3	62332885	62333035	ENSG00000163618	protein_coding	ENST00000951692	62875563	542603.000000	proximity ENSG00000163618:61875563-63875563
chr3:62525364-62525515	3	62525365	62525515	ENSG00000114405	protein_coding	ENST00000494481	62319043	206397.000000	proximity ENSG00000114405:61319043-63319043
chr3:62525364-62525515	3	62525365	62525515	ENSG00000144724	protein_coding	ENST00000474889	61561571	963869.000000	proximity ENSG00000144724:60561571-62561571
chr3:62525364-62525515	3	62525365	62525515	ENSG00000153266	protein_coding	ENST00000951993	62374473	150967.000000	proximity ENSG00000153266:61374473-63374473
chr3:62525364-62525515	3	62525365	62525515	ENSG00000163618	protein_coding	ENST00000951692	62875563	350123.000000	proximity ENSG00000163618:61875563-63875563
chr3:62525364-62525515	3	62525365	62525515	ENSG00000163630	protein_coding	ENST00000295894	63443077	917637.000000	proximity ENSG00000163630:62443077-64443077
chr3:62529344-62529495	3	62529345	62529495	ENSG00000114405	protein_coding	ENST00000494481	62319043	210377.000000	proximity ENSG00000114405:61319043-63319043
chr3:62529344-62529495	3	62529345	62529495	ENSG00000144724	protein_coding	ENST00000474889	61561571	967849.000000	proximity ENSG00000144724:60561571-62561571
chr3:62529344-62529495	3	62529345	62529495	ENSG00000153266	protein_coding	ENST00000951993	62374473	154947.000000	proximity ENSG00000153266:61374473-63374473
chr3:62529344-62529495	3	62529345	62529495	ENSG00000163618	protein_coding	ENST00000951692	62875563	346143.000000	proximity ENSG00000163618:61875563-63875563
chr3:62529344-62529495	3	62529345	62529495	ENSG00000163630	protein_coding	ENST00000295894	63443077	913657.000000	proximity ENSG00000163630:62443077-64443077
chr3:62554409-62554560	3	62554410	62554560	ENSG00000114405	protein_coding	ENST00000494481	62319043	235442.000000	proximity ENSG00000114405:61319043-63319043
chr3:62554409-62554560	3	62554410	62554560	ENSG00000144724	protein_coding	ENST00000474889	61561571	992914.000000	proximity ENSG00000144724:60561571-62561571
chr3:62554409-62554560	3	62554410	62554560	ENSG00000153266	protein_coding	ENST00000951993	62374473	180012.000000	proximity ENSG00000153266:61374473-63374473
chr3:62554409-62554560	3	62554410	62554560	ENSG00000163618	protein_coding	ENST00000951692	62875563	321078.000000	proximity ENSG00000163618:61875563-63875563
chr3:62554409-62554560	3	62554410	62554560	ENSG00000163630	protein_coding	ENST00000295894	63443077	888592.000000	proximity ENSG00000163630:62443077-64443077
chr3:62558664-62558815	3	62558665	62558815	ENSG00000114405	protein_coding	ENST00000494481	62319043	239697.000000	proximity ENSG00000114405:61319043-63319043
chr3:62558664-62558815	3	62558665	62558815	ENSG00000144724	protein_coding	ENST00000474889	61561571	997169.000000	proximity ENSG00000144724:60561571-62561571
chr3:62558664-62558815	3	62558665	62558815	ENSG00000153266	protein_coding	ENST00000951993	62374473	184267.000000	proximity ENSG00000153266:61374473-63374473
chr3:62558664-62558815	3	62558665	62558815	ENSG00000163618	protein_coding	ENST00000951692	62875563	316823.000000	proximity ENSG00000163618:61875563-63875563
chr3:62558664-62558815	3	62558665	62558815	ENSG00000163630	protein_coding	ENST00000295894	63443077	884337.000000	proximity ENSG00000163630:62443077-64443077
chr3:62559924-62560075	3	62559925	62560075	ENSG00000114405	protein_coding	ENST00000494481	62319043	240957.000000	proximity ENSG00000114405:61319043-63319043
chr3:62559924-62560075	3	62559925	62560075	ENSG00000144724	protein_coding	ENST00000474889	61561571	998429.000000	proximity ENSG00000144724:60561571-62561571
chr3:62559924-62560075	3	62559925	62560075	ENSG00000153266	protein_coding	ENST00000951993	62374473	185527.000000	proximity ENSG00000153266:61374473-63374473
chr3:62559924-62560075	3	62559925	62560075	ENSG00000163618	protein_coding	ENST00000951692	62875563	315563.000000	proximity ENSG00000163618:61875563-63875563
chr3:62559924-62560075	3	62559925	62560075	ENSG00000163630	protein_coding	ENST00000295894	63443077	883077.000000	proximity ENSG00000163630:62443077-64443077
chr3:62562144-62562295	3	62562145	62562295	ENSG00000114405	protein_coding	ENST00000494481	62319043	243177.000000	proximity ENSG00000114405:61319043-63319043
chr3:62562144-62562295	3	62562145	62562295	ENSG00000153266	protein_coding	ENST00000951993	62374473	187747.000000	proximity ENSG00000153266:61374473-63374473
chr3:62562144-62562295	3	62562145	62562295	ENSG00000163618	protein_coding	ENST00000951692	62875563	313343.000000	proximity ENSG00000163618:61875563-63875563
chr3:62562144-62562295	3	62562145	62562295	ENSG00000163630	protein_coding	ENST00000295894	63443077	880857.000000	proximity ENSG00000163630:62443077-64443077
chr3:62562724-62562875	3	62562725	62562875	ENSG00000114405	protein_coding	ENST00000494481	62319043	243757.000000	proximity ENSG00000114405:61319043-63319043
chr3:62562724-62562875	3	62562725	62562875	ENSG00000153266	protein_coding	ENST00000951993	62374473	188327.000000	proximity ENSG00000153266:61374473-63374473
chr3:62562724-62562875	3	62562725	62562875	ENSG00000163618	protein_coding	ENST00000951692	62875563	312763.000000	proximity ENSG00000163618:61875563-63875563
chr3:62562724-62562875	3	62562725	62562875	ENSG00000163630	protein_coding	ENST00000295894	63443077	880277.000000	proximity ENSG00000163630:62443077-64443077
chr3:62567224-62567375	3	62567225	62567375	ENSG00000114405	protein_coding	ENST00000494481	62319043	248257.000000	proximity ENSG00000114405:61319043-63319043
chr3:62567224-62567375	3	62567225	62567375	ENSG00000153266	protein_coding	ENST00000951993	62374473	192827.000000	proximity ENSG00000153266:61374473-63374473
chr3:62567224-62567375	3	62567225	62567375	ENSG00000163618	protein_coding	ENST00000951692	62875563	308263.000000	proximity ENSG00000163618:61875563-63875563
chr3:62567224-62567375	3	62567225	62567375	ENSG00000163630	protein_coding	ENST00000295894	63443077	875777.000000	proximity ENSG00000163630:62443077-64443077
chr3:62567384-62567535	3	62567385	62567535	ENSG00000114405	protein_coding	ENST00000494481	62319043	248417.000000	proximity ENSG00000114405:61319043-63319043
chr3:62567384-62567535	3	62567385	62567535	ENSG00000153266	protein_coding	ENST00000951993	62374473	192987.000000	proximity ENSG00000153266:61374473-63374473
chr3:62567384-62567535	3	62567385	62567535	ENSG00000163618	protein_coding	ENST00000951692	62875563	308103.000000	proximity ENSG00000163618:61875563-63875563
chr3:62567384-62567535	3	62567385	62567535	ENSG00000163630	protein_coding	ENST00000295894	63443077	875617.000000	proximity ENSG00000163630:62443077-64443077
chr3:62577284-62577435	3	62577285	62577435	ENSG00000114405	protein_coding	ENST00000494481	62319043	258317.000000	proximity ENSG00000114405:61319043-63319043
chr3:62577284-62577435	3	62577285	62577435	ENSG00000153266	protein_coding	ENST00000951993	62374473	202887.000000	proximity ENSG00000153266:61374473-63374473
chr3:62577284-62577435	3	62577285	62577435	ENSG00000163618	protein_coding	ENST00000951692	62875563	298203.000000	proximity ENSG00000163618:61875563-63875563
chr3:62577284-62577435	3	62577285	62577435	ENSG00000163630	protein_coding	ENST00000295894	63443077	865717.000000	proximity ENSG00000163630:62443077-64443077
chr3:62580644-62580795	3	62580645	62580795	ENSG00000114405	protein_coding	ENST00000494481	62319043	261677.000000	proximity ENSG00000114405:61319043-63319043
chr3:62580644-62580795	3	62580645	62580795	ENSG00000153266	protein_coding	ENST00000951993	62374473	206247.000000	proximity ENSG00000153266:61374473-63374473
chr3:62580644-62580795	3	62580645	62580795	ENSG00000163618	protein_coding	ENST00000951692	62875563	294843.000000	proximity ENSG00000163618:61875563-63875563
chr3:62580644-62580795	3	62580645	62580795	ENSG00000163630	protein_coding	ENST00000295894	63443077	862357.000000	proximity ENSG00000163630:62443077-64443077
chr3:62585944-62586095	3	62585945	62586095	ENSG00000114405	protein_coding	ENST00000494481	62319043	266977.000000	proximity ENSG00000114405:61319043-63319043
chr3:62585944-62586095	3	62585945	62586095	ENSG00000153266	protein_coding	ENST00000951993	62374473	211547.000000	proximity ENSG00000153266:61374473-63374473
chr3:62585944-62586095	3	62585945	62586095	ENSG00000163618	protein_coding	ENST00000951692	62875563	289543.000000	proximity ENSG00000163618:61875563-63875563
chr3:62585944-62586095	3	62585945	62586095	ENSG00000163630	protein_coding	ENST00000295894	63443077	857057.000000	proximity ENSG00000163630:62443077-64443077
chr3:62586464-62586615	3	62586465	62586615	ENSG00000114405	protein_coding	ENST00000494481	62319043	267497.000000	proximity ENSG00000114405:61319043-63319043
chr3:62586464-62586615	3	62586465	62586615	ENSG00000153266	protein_coding	ENST00000951993	62374473	212067.000000	proximity ENSG00000153266:61374473-63374473
chr3:62586464-62586615	3	62586465	62586615	ENSG00000163618	protein_coding	ENST00000951692	62875563	289023.000000	proximity ENSG00000163618:61875563-63875563
chr3:62586464-62586615	3	62586465	62586615	ENSG00000163630	protein_coding	ENST00000295894	63443077	856537.000000	proximity ENSG00000163630:62443077-64443077
chr3:62586624-62586775	3	62586625	62586775	ENSG00000114405	protein_coding	ENST00000494481	62319043	267657.000000	proximity ENSG00000114405:61319043-63319043
chr3:62586624-62586775	3	62586625	62586775	ENSG00000153266	protein_coding	ENST00000951993	62374473	212227.000000	proximity ENSG00000153266:61374473-63374473
chr3:62586624-62586775	3	62586625	62586775	ENSG00000163618	protein_coding	ENST00000951692	62875563	288863.000000	proximity ENSG00000163618:61875563-63875563
chr3:62586624-62586775	3	62586625	62586775	ENSG00000163630	protein_coding	ENST00000295894	63443077	856377.000000	proximity ENSG00000163630:62443077-64443077
chr3:62587304-62587455	3	62587305	62587455	ENSG00000114405	protein_coding	ENST00000494481	62319043	268337.000000	proximity ENSG00000114405:61319043-63319043
chr3:62587304-62587455	3	62587305	62587455	ENSG00000153266	protein_coding	ENST00000951993	62374473	212907.000000	proximity ENSG00000153266:61374473-63374473
chr3:62587304-62587455	3	62587305	62587455	ENSG00000163618	protein_coding	ENST00000951692	62875563	288183.000000	proximity ENSG00000163618:61875563-63875563
chr3:62587304-62587455	3	62587305	62587455	ENSG00000163630	protein_coding	ENST00000295894	63443077	855697.000000	proximity ENSG00000163630:62443077-64443077
chr3:62587604-62587755	3	62587605	62587755	ENSG00000114405	protein_coding	ENST00000494481	62319043	268637.000000	proximity ENSG00000114405:61319043-63319043
chr3:62587604-62587755	3	62587605	62587755	ENSG00000153266	protein_coding	ENST00000951993	62374473	213207.000000	proximity ENSG00000153266:61374473-63374473
chr3:62587604-62587755	3	62587605	62587755	ENSG00000163618	protein_coding	ENST00000951692	62875563	287883.000000	proximity ENSG00000163618:61875563-63875563
chr3:62587604-62587755	3	62587605	62587755	ENSG00000163630	protein_coding	ENST00000295894	63443077	855397.000000	proximity ENSG00000163630:62443077-64443077
chr3:62587969-62588120	3	62587970	62588120	ENSG00000114405	protein_coding	ENST00000494481	62319043	269002.000000	proximity ENSG00000114405:61319043-63319043
chr3:62587969-62588120	3	62587970	62588120	ENSG00000153266	protein_coding	ENST00000951993	62374473	213572.000000	proximity ENSG00000153266:61374473-63374473
chr3:62587969-62588120	3	62587970	62588120	ENSG00000163618	protein_coding	ENST00000951692	62875563	287518.000000	proximity ENSG00000163618:61875563-63875563
chr3:62587969-62588120	3	62587970	62588120	ENSG00000163630	protein_coding	ENST00000295894	63443077	855032.000000	proximity ENSG00000163630:62443077-64443077
chr3:62589184-62589335	3	62589185	62589335	ENSG00000114405	protein_coding	ENST00000494481	62319043	270217.000000	proximity ENSG00000114405:61319043-63319043
chr3:62589184-62589335	3	62589185	62589335	ENSG00000153266	protein_coding	ENST00000951993	62374473	214787.000000	proximity ENSG00000153266:61374473-63374473
chr3:62589184-62589335	3	62589185	62589335	ENSG00000163618	protein_coding	ENST00000951692	62875563	286303.000000	proximity ENSG00000163618:61875563-63875563
chr3:62589184-62589335	3	62589185	62589335	ENSG00000163630	protein_coding	ENST00000295894	63443077	853817.000000	proximity ENSG00000163630:62443077-64443077
chr3:62597664-62597815	3	62597665	62597815	ENSG00000114405	protein_coding	ENST00000494481	62319043	278697.000000	proximity ENSG00000114405:61319043-63319043
chr3:62597664-62597815	3	62597665	62597815	ENSG00000153266	protein_coding	ENST00000951993	62374473	223267.000000	proximity ENSG00000153266:61374473-63374473
chr3:62597664-62597815	3	62597665	62597815	ENSG00000163618	protein_coding	ENST00000951692	62875563	277823.000000	proximity ENSG00000163618:61875563-63875563
chr3:62597664-62597815	3	62597665	62597815	ENSG00000163630	protein_coding	ENST00000295894	63443077	845337.000000	proximity ENSG00000163630:62443077-64443077
chr3:62601504-62601655	3	62601505	62601655	ENSG00000114405	protein_coding	ENST00000494481	62319043	282537.000000	proximity ENSG00000114405:61319043-63319043
chr3:62601504-62601655	3	62601505	62601655	ENSG00000153266	protein_coding	ENST00000951993	62374473	227107.000000	proximity ENSG00000153266:61374473-63374473
chr3:62601504-62601655	3	62601505	62601655	ENSG00000163618	protein_coding	ENST00000951692	62875563	273983.000000	proximity ENSG00000163618:61875563-63875563
chr3:62601504-62601655	3	62601505	62601655	ENSG00000163630	protein_coding	ENST00000295894	63443077	841497.000000	proximity ENSG00000163630:62443077-64443077
chr3:62603044-62603195	3	62603045	62603195	ENSG00000114405	protein_coding	ENST00000494481	62319043	284077.000000	proximity ENSG00000114405:61319043-63319043
chr3:62603044-62603195	3	62603045	62603195	ENSG00000153266	protein_coding	ENST00000951993	62374473	228647.000000	proximity ENSG00000153266:61374473-63374473
chr3:62603044-62603195	3	62603045	62603195	ENSG00000163618	protein_coding	ENST00000951692	62875563	272443.000000	proximity ENSG00000163618:61875563-63875563
chr3:62603044-62603195	3	62603045	62603195	ENSG00000163630	protein_coding	ENST00000295894	63443077	839957.000000	proximity ENSG00000163630:62443077-64443077
chr3:62603204-62603355	3	62603205	62603355	ENSG00000114405	protein_coding	ENST00000494481	62319043	284237.000000	proximity ENSG00000114405:61319043-63319043
chr3:62603204-62603355	3	62603205	62603355	ENSG00000153266	protein_coding	ENST00000951993	62374473	228807.000000	proximity ENSG00000153266:61374473-63374473
chr3:62603204-62603355	3	62603205	62603355	ENSG00000163618	protein_coding	ENST00000951692	62875563	272283.000000	proximity ENSG00000163618:61875563-63875563
chr3:62603204-62603355	3	62603205	62603355	ENSG00000163630	protein_coding	ENST00000295894	63443077	839797.000000	proximity ENSG00000163630:62443077-64443077
chr3:62603824-62603975	3	62603825	62603975	ENSG00000114405	protein_coding	ENST00000494481	62319043	284857.000000	proximity ENSG00000114405:61319043-63319043
chr3:62603824-62603975	3	62603825	62603975	ENSG00000153266	protein_coding	ENST00000951993	62374473	229427.000000	proximity ENSG00000153266:61374473-63374473
chr3:62603824-62603975	3	62603825	62603975	ENSG00000163618	protein_coding	ENST00000951692	62875563	271663.000000	proximity ENSG00000163618:61875563-63875563
chr3:62603824-62603975	3	62603825	62603975	ENSG00000163630	protein_coding	ENST00000295894	63443077	839177.000000	proximity ENSG00000163630:62443077-64443077
chr3:62604124-62604275	3	62604125	62604275	ENSG00000114405	protein_coding	ENST00000494481	62319043	285157.000000	proximity ENSG00000114405:61319043-63319043
chr3:62604124-62604275	3	62604125	62604275	ENSG00000153266	protein_coding	ENST00000951993	62374473	229727.000000	proximity ENSG00000153266:61374473-63374473
chr3:62604124-62604275	3	62604125	62604275	ENSG00000163618	protein_coding	ENST00000951692	62875563	271363.000000	proximity ENSG00000163618:61875563-63875563
chr3:62604124-62604275	3	62604125	62604275	ENSG00000163630	protein_coding	ENST00000295894	63443077	838877.000000	proximity ENSG00000163630:62443077-64443077
chr3:62604724-62604875	3	62604725	62604875	ENSG00000114405	protein_coding	ENST00000494481	62319043	285757.000000	proximity ENSG00000114405:61319043-63319043
chr3:62604724-62604875	3	62604725	62604875	ENSG00000153266	protein_coding	ENST00000951993	62374473	230327.000000	proximity ENSG00000153266:61374473-63374473
chr3:62604724-62604875	3	62604725	62604875	ENSG00000163618	protein_coding	ENST00000951692	62875563	270763.000000	proximity ENSG00000163618:61875563-63875563
chr3:62604724-62604875	3	62604725	62604875	ENSG00000163630	protein_coding	ENST00000295894	63443077	838277.000000	proximity ENSG00000163630:62443077-64443077
chr3:62605024-62605175	3	62605025	62605175	ENSG00000114405	protein_coding	ENST00000494481	62319043	286057.000000	proximity ENSG00000114405:61319043-63319043
chr3:62605024-62605175	3	62605025	62605175	ENSG00000153266	protein_coding	ENST00000951993	62374473	230627.000000	proximity ENSG00000153266:61374473-63374473
chr3:62605024-62605175	3	62605025	62605175	ENSG00000163618	protein_coding	ENST00000951692	62875563	270463.000000	proximity ENSG00000163618:61875563-63875563
chr3:62605024-62605175	3	62605025	62605175	ENSG00000163630	protein_coding	ENST00000295894	63443077	837977.000000	proximity ENSG00000163630:62443077-64443077
chr3:62605504-62605655	3	62605505	62605655	ENSG00000114405	protein_coding	ENST00000494481	62319043	286537.000000	proximity ENSG00000114405:61319043-63319043
chr3:62605504-62605655	3	62605505	62605655	ENSG00000153266	protein_coding	ENST00000951993	62374473	231107.000000	proximity ENSG00000153266:61374473-63374473
chr3:62605504-62605655	3	62605505	62605655	ENSG00000163618	protein_coding	ENST00000951692	62875563	269983.000000	proximity ENSG00000163618:61875563-63875563
chr3:62605504-62605655	3	62605505	62605655	ENSG00000163630	protein_coding	ENST00000295894	63443077	837497.000000	proximity ENSG00000163630:62443077-64443077
chr3:62607304-62607455	3	62607305	62607455	ENSG00000114405	protein_coding	ENST00000494481	62319043	288337.000000	proximity ENSG00000114405:61319043-63319043
chr3:62607304-62607455	3	62607305	62607455	ENSG00000153266	protein_coding	ENST00000951993	62374473	232907.000000	proximity ENSG00000153266:61374473-63374473
chr3:62607304-62607455	3	62607305	62607455	ENSG00000163618	protein_coding	ENST00000951692	62875563	268183.000000	proximity ENSG00000163618:61875563-63875563
chr3:62607304-62607455	3	62607305	62607455	ENSG00000163630	protein_coding	ENST00000295894	63443077	835697.000000	proximity ENSG00000163630:62443077-64443077
chr3:62607764-62607915	3	62607765	62607915	ENSG00000114405	protein_coding	ENST00000494481	62319043	288797.000000	proximity ENSG00000114405:61319043-63319043
chr3:62607764-62607915	3	62607765	62607915	ENSG00000153266	protein_coding	ENST00000951993	62374473	233367.000000	proximity ENSG00000153266:61374473-63374473
chr3:62607764-62607915	3	62607765	62607915	ENSG00000163618	protein_coding	ENST00000951692	62875563	267723.000000	proximity ENSG00000163618:61875563-63875563
chr3:62607764-62607915	3	62607765	62607915	ENSG00000163630	protein_coding	ENST00000295894	63443077	835237.000000	proximity ENSG00000163630:62443077-64443077
chr3:62607964-62608115	3	62607965	62608115	ENSG00000114405	protein_coding	ENST00000494481	62319043	288997.000000	proximity ENSG00000114405:61319043-63319043
chr3:62607964-62608115	3	62607965	62608115	ENSG00000153266	protein_coding	ENST00000951993	62374473	233567.000000	proximity ENSG00000153266:61374473-63374473
chr3:62607964-62608115	3	62607965	62608115	ENSG00000163618	protein_coding	ENST00000951692	62875563	267523.000000	proximity ENSG00000163618:61875563-63875563
chr3:62607964-62608115	3	62607965	62608115	ENSG00000163630	protein_coding	ENST00000295894	63443077	835037.000000	proximity ENSG00000163630:62443077-64443077
chr3:62611684-62611835	3	62611685	62611835	ENSG00000114405	protein_coding	ENST00000494481	62319043	292717.000000	proximity ENSG00000114405:61319043-63319043
chr3:62611684-62611835	3	62611685	62611835	ENSG00000153266	protein_coding	ENST00000951993	62374473	237287.000000	proximity ENSG00000153266:61374473-63374473
chr3:62611684-62611835	3	62611685	62611835	ENSG00000163618	protein_coding	ENST00000951692	62875563	263803.000000	proximity ENSG00000163618:61875563-63875563
chr3:62611684-62611835	3	62611685	62611835	ENSG00000163630	protein_coding	ENST00000295894	63443077	831317.000000	proximity ENSG00000163630:62443077-64443077
chr3:62611904-62612055	3	62611905	62612055	ENSG00000114405	protein_coding	ENST00000494481	62319043	292937.000000	proximity ENSG00000114405:61319043-63319043
chr3:62611904-62612055	3	62611905	62612055	ENSG00000153266	protein_coding	ENST00000951993	62374473	237507.000000	proximity ENSG00000153266:61374473-63374473
chr3:62611904-62612055	3	62611905	62612055	ENSG00000163618	protein_coding	ENST00000951692	62875563	263583.000000	proximity ENSG00000163618:61875563-63875563
chr3:62611904-62612055	3	62611905	62612055	ENSG00000163630	protein_coding	ENST00000295894	63443077	831097.000000	proximity ENSG00000163630:62443077-64443077
chr3:62615384-62615535	3	62615385	62615535	ENSG00000114405	protein_coding	ENST00000494481	62319043	296417.000000	proximity ENSG00000114405:61319043-63319043
chr3:62615384-62615535	3	62615385	62615535	ENSG00000153266	protein_coding	ENST00000951993	62374473	240987.000000	proximity ENSG00000153266:61374473-63374473
chr3:62615384-62615535	3	62615385	62615535	ENSG00000163618	protein_coding	ENST00000951692	62875563	260103.000000	proximity ENSG00000163618:61875563-63875563
chr3:62615384-62615535	3	62615385	62615535	ENSG00000163630	protein_coding	ENST00000295894	63443077	827617.000000	proximity ENSG00000163630:62443077-64443077
chr3:62615584-62615735	3	62615585	62615735	ENSG00000114405	protein_coding	ENST00000494481	62319043	296617.000000	proximity ENSG00000114405:61319043-63319043
chr3:62615584-62615735	3	62615585	62615735	ENSG00000153266	protein_coding	ENST00000951993	62374473	241187.000000	proximity ENSG00000153266:61374473-63374473
chr3:62615584-62615735	3	62615585	62615735	ENSG00000163618	protein_coding	ENST00000951692	62875563	259903.000000	proximity ENSG00000163618:61875563-63875563
chr3:62615584-62615735	3	62615585	62615735	ENSG00000163630	protein_coding	ENST00000295894	63443077	827417.000000	proximity ENSG00000163630:62443077-64443077
chr3:62622704-62622855	3	62622705	62622855	ENSG00000114405	protein_coding	ENST00000494481	62319043	303737.000000	proximity ENSG00000114405:61319043-63319043
chr3:62622704-62622855	3	62622705	62622855	ENSG00000153266	protein_coding	ENST00000951993	62374473	248307.000000	proximity ENSG00000153266:61374473-63374473
chr3:62622704-62622855	3	62622705	62622855	ENSG00000163618	protein_coding	ENST00000951692	62875563	252783.000000	proximity ENSG00000163618:61875563-63875563
chr3:62622704-62622855	3	62622705	62622855	ENSG00000163630	protein_coding	ENST00000295894	63443077	820297.000000	proximity ENSG00000163630:62443077-64443077
chr3:62670484-62670635	3	62670485	62670635	ENSG00000114405	protein_coding	ENST00000494481	62319043	351517.000000	proximity ENSG00000114405:61319043-63319043
chr3:62670484-62670635	3	62670485	62670635	ENSG00000153266	protein_coding	ENST00000951993	62374473	296087.000000	proximity ENSG00000153266:61374473-63374473
chr3:62670484-62670635	3	62670485	62670635	ENSG00000163618	protein_coding	ENST00000951692	62875563	205003.000000	proximity ENSG00000163618:61875563-63875563
chr3:62670484-62670635	3	62670485	62670635	ENSG00000163630	protein_coding	ENST00000295894	63443077	772517.000000	proximity ENSG00000163630:62443077-64443077
chr3:62670484-62670635	3	62670485	62670635	ENSG00000188817	protein_coding	ENST00000496807	63652698	982138.000000	proximity ENSG00000188817:62652698-64652698
chr3:62686604-62686755	3	62686605	62686755	ENSG00000114405	protein_coding	ENST00000494481	62319043	367637.000000	proximity ENSG00000114405:61319043-63319043
chr3:62686604-62686755	3	62686605	62686755	ENSG00000153266	protein_coding	ENST00000951993	62374473	312207.000000	proximity ENSG00000153266:61374473-63374473
chr3:62686604-62686755	3	62686605	62686755	ENSG00000163618	protein_coding	ENST00000951692	62875563	188883.000000	proximity ENSG00000163618:61875563-63875563
chr3:62686604-62686755	3	62686605	62686755	ENSG00000163630	protein_coding	ENST00000295894	63443077	756397.000000	proximity ENSG00000163630:62443077-64443077
chr3:62686604-62686755	3	62686605	62686755	ENSG00000188817	protein_coding	ENST00000496807	63652698	966018.000000	proximity ENSG00000188817:62652698-64652698
chr3:62688184-62688335	3	62688185	62688335	ENSG00000114405	protein_coding	ENST00000494481	62319043	369217.000000	proximity ENSG00000114405:61319043-63319043
chr3:62688184-62688335	3	62688185	62688335	ENSG00000153266	protein_coding	ENST00000951993	62374473	313787.000000	proximity ENSG00000153266:61374473-63374473
chr3:62688184-62688335	3	62688185	62688335	ENSG00000163618	protein_coding	ENST00000951692	62875563	187303.000000	proximity ENSG00000163618:61875563-63875563
chr3:62688184-62688335	3	62688185	62688335	ENSG00000163630	protein_coding	ENST00000295894	63443077	754817.000000	proximity ENSG00000163630:62443077-64443077
chr3:62688184-62688335	3	62688185	62688335	ENSG00000188817	protein_coding	ENST00000496807	63652698	964438.000000	proximity ENSG00000188817:62652698-64652698
chr3:62703904-62704055	3	62703905	62704055	ENSG00000114405	protein_coding	ENST00000494481	62319043	384937.000000	proximity ENSG00000114405:61319043-63319043
chr3:62703904-62704055	3	62703905	62704055	ENSG00000153266	protein_coding	ENST00000951993	62374473	329507.000000	proximity ENSG00000153266:61374473-63374473
chr3:62703904-62704055	3	62703905	62704055	ENSG00000163618	protein_coding	ENST00000951692	62875563	171583.000000	proximity ENSG00000163618:61875563-63875563
chr3:62703904-62704055	3	62703905	62704055	ENSG00000163630	protein_coding	ENST00000295894	63443077	739097.000000	proximity ENSG00000163630:62443077-64443077
chr3:62703904-62704055	3	62703905	62704055	ENSG00000188817	protein_coding	ENST00000496807	63652698	948718.000000	proximity ENSG00000188817:62652698-64652698
chr3:62718524-62718675	3	62718525	62718675	ENSG00000114405	protein_coding	ENST00000494481	62319043	399557.000000	proximity ENSG00000114405:61319043-63319043
chr3:62718524-62718675	3	62718525	62718675	ENSG00000153266	protein_coding	ENST00000951993	62374473	344127.000000	proximity ENSG00000153266:61374473-63374473
chr3:62718524-62718675	3	62718525	62718675	ENSG00000163618	protein_coding	ENST00000951692	62875563	156963.000000	proximity ENSG00000163618:61875563-63875563
chr3:62718524-62718675	3	62718525	62718675	ENSG00000163630	protein_coding	ENST00000295894	63443077	724477.000000	proximity ENSG00000163630:62443077-64443077
chr3:62718524-62718675	3	62718525	62718675	ENSG00000188817	protein_coding	ENST00000496807	63652698	934098.000000	proximity ENSG00000188817:62652698-64652698
chr3:62718684-62718835	3	62718685	62718835	ENSG00000114405	protein_coding	ENST00000494481	62319043	399717.000000	proximity ENSG00000114405:61319043-63319043
chr3:62718684-62718835	3	62718685	62718835	ENSG00000153266	protein_coding	ENST00000951993	62374473	344287.000000	proximity ENSG00000153266:61374473-63374473
chr3:62718684-62718835	3	62718685	62718835	ENSG00000163618	protein_coding	ENST00000951692	62875563	156803.000000	proximity ENSG00000163618:61875563-63875563
chr3:62718684-62718835	3	62718685	62718835	ENSG00000163630	protein_coding	ENST00000295894	63443077	724317.000000	proximity ENSG00000163630:62443077-64443077
chr3:62718684-62718835	3	62718685	62718835	ENSG00000188817	protein_coding	ENST00000496807	63652698	933938.000000	proximity ENSG00000188817:62652698-64652698
chr3:62727724-62727875	3	62727725	62727875	ENSG00000114405	protein_coding	ENST00000494481	62319043	408757.000000	proximity ENSG00000114405:61319043-63319043
chr3:62727724-62727875	3	62727725	62727875	ENSG00000153266	protein_coding	ENST00000951993	62374473	353327.000000	proximity ENSG00000153266:61374473-63374473
chr3:62727724-62727875	3	62727725	62727875	ENSG00000163618	protein_coding	ENST00000951692	62875563	147763.000000	proximity ENSG00000163618:61875563-63875563
chr3:62727724-62727875	3	62727725	62727875	ENSG00000163630	protein_coding	ENST00000295894	63443077	715277.000000	proximity ENSG00000163630:62443077-64443077
chr3:62727724-62727875	3	62727725	62727875	ENSG00000188817	protein_coding	ENST00000496807	63652698	924898.000000	proximity ENSG00000188817:62652698-64652698
chr3:62755444-62755595	3	62755445	62755595	ENSG00000114405	protein_coding	ENST00000494481	62319043	436477.000000	proximity ENSG00000114405:61319043-63319043
chr3:62755444-62755595	3	62755445	62755595	ENSG00000153266	protein_coding	ENST00000951993	62374473	381047.000000	proximity ENSG00000153266:61374473-63374473
chr3:62755444-62755595	3	62755445	62755595	ENSG00000163618	protein_coding	ENST00000951692	62875563	120043.000000	proximity ENSG00000163618:61875563-63875563
chr3:62755444-62755595	3	62755445	62755595	ENSG00000163630	protein_coding	ENST00000295894	63443077	687557.000000	proximity ENSG00000163630:62443077-64443077
chr3:62755444-62755595	3	62755445	62755595	ENSG00000188817	protein_coding	ENST00000496807	63652698	897178.000000	proximity ENSG00000188817:62652698-64652698
chr3:62817844-62817995	3	62817845	62817995	ENSG00000114405	protein_coding	ENST00000494481	62319043	498877.000000	proximity ENSG00000114405:61319043-63319043
chr3:62817844-62817995	3	62817845	62817995	ENSG00000153266	protein_coding	ENST00000951993	62374473	443447.000000	proximity ENSG00000153266:61374473-63374473
chr3:62817844-62817995	3	62817845	62817995	ENSG00000163618	protein_coding	ENST00000951692	62875563	57643.000000	proximity ENSG00000163618:61875563-63875563
chr3:62817844-62817995	3	62817845	62817995	ENSG00000163630	protein_coding	ENST00000295894	63443077	625157.000000	proximity ENSG00000163630:62443077-64443077
chr3:62817844-62817995	3	62817845	62817995	ENSG00000188817	protein_coding	ENST00000496807	63652698	834778.000000	proximity ENSG00000188817:62652698-64652698
chr3:62833684-62833835	3	62833685	62833835	ENSG00000114405	protein_coding	ENST00000494481	62319043	514717.000000	proximity ENSG00000114405:61319043-63319043
chr3:62833684-62833835	3	62833685	62833835	ENSG00000153266	protein_coding	ENST00000951993	62374473	459287.000000	proximity ENSG00000153266:61374473-63374473
chr3:62833684-62833835	3	62833685	62833835	ENSG00000163618	protein_coding	ENST00000951692	62875563	41803.000000	proximity ENSG00000163618:61875563-63875563
chr3:62833684-62833835	3	62833685	62833835	ENSG00000163630	protein_coding	ENST00000295894	63443077	609317.000000	proximity ENSG00000163630:62443077-64443077
chr3:62833684-62833835	3	62833685	62833835	ENSG00000163632	protein_coding	ENST00000295896	63819299	985539.000000	proximity ENSG00000163632:62819299-64819299
chr3:62833684-62833835	3	62833685	62833835	ENSG00000188817	protein_coding	ENST00000496807	63652698	818938.000000	proximity ENSG00000188817:62652698-64652698
chr3:62870424-62870575	3	62870425	62870575	ENSG00000114405	protein_coding	ENST00000494481	62319043	551457.000000	proximity ENSG00000114405:61319043-63319043
chr3:62870424-62870575	3	62870425	62870575	ENSG00000153266	protein_coding	ENST00000951993	62374473	496027.000000	proximity ENSG00000153266:61374473-63374473
chr3:62870424-62870575	3	62870425	62870575	ENSG00000163618	protein_coding	ENST00000951692	62875563	5063.000000	proximity ENSG00000163618:61875563-63875563
chr3:62870424-62870575	3	62870425	62870575	ENSG00000163630	protein_coding	ENST00000295894	63443077	572577.000000	proximity ENSG00000163630:62443077-64443077
chr3:62870424-62870575	3	62870425	62870575	ENSG00000163632	protein_coding	ENST00000295896	63819299	948799.000000	proximity ENSG00000163632:62819299-64819299
chr3:62870424-62870575	3	62870425	62870575	ENSG00000163634	protein_coding	ENST00000295899	63863805	993305.000000	proximity ENSG00000163634:62863805-64863805
chr3:62870424-62870575	3	62870425	62870575	ENSG00000163635	protein_coding	ENST00000295900	63864560	994060.000000	proximity ENSG00000163635:62864560-64864560
chr3:62870424-62870575	3	62870425	62870575	ENSG00000188817	protein_coding	ENST00000496807	63652698	782198.000000	proximity ENSG00000188817:62652698-64652698
chr3:62873929-62874080	3	62873930	62874080	ENSG00000114405	protein_coding	ENST00000494481	62319043	554962.000000	proximity ENSG00000114405:61319043-63319043
chr3:62873929-62874080	3	62873930	62874080	ENSG00000153266	protein_coding	ENST00000951993	62374473	499532.000000	proximity ENSG00000153266:61374473-63374473
chr3:62873929-62874080	3	62873930	62874080	ENSG00000163618	protein_coding	ENST00000951692	62875563	1558.000000	proximity ENSG00000163618:61875563-63875563
chr3:62873929-62874080	3	62873930	62874080	ENSG00000163630	protein_coding	ENST00000295894	63443077	569072.000000	proximity ENSG00000163630:62443077-64443077
chr3:62873929-62874080	3	62873930	62874080	ENSG00000163632	protein_coding	ENST00000295896	63819299	945294.000000	proximity ENSG00000163632:62819299-64819299
chr3:62873929-62874080	3	62873930	62874080	ENSG00000163634	protein_coding	ENST00000295899	63863805	989800.000000	proximity ENSG00000163634:62863805-64863805
chr3:62873929-62874080	3	62873930	62874080	ENSG00000163635	protein_coding	ENST00000295900	63864560	990555.000000	proximity ENSG00000163635:62864560-64864560
chr3:62873929-62874080	3	62873930	62874080	ENSG00000188817	protein_coding	ENST00000496807	63652698	778693.000000	proximity ENSG00000188817:62652698-64652698
chr3:62911604-62911755	3	62911605	62911755	ENSG00000114405	protein_coding	ENST00000494481	62319043	592637.000000	proximity ENSG00000114405:61319043-63319043
chr3:62911604-62911755	3	62911605	62911755	ENSG00000153266	protein_coding	ENST00000951993	62374473	537207.000000	proximity ENSG00000153266:61374473-63374473
chr3:62911604-62911755	3	62911605	62911755	ENSG00000163618	protein_coding	ENST00000951692	62875563	36117.000000	proximity ENSG00000163618:61875563-63875563
chr3:62911604-62911755	3	62911605	62911755	ENSG00000163630	protein_coding	ENST00000295894	63443077	531397.000000	proximity ENSG00000163630:62443077-64443077
chr3:62911604-62911755	3	62911605	62911755	ENSG00000163632	protein_coding	ENST00000295896	63819299	907619.000000	proximity ENSG00000163632:62819299-64819299
chr3:62911604-62911755	3	62911605	62911755	ENSG00000163634	protein_coding	ENST00000295899	63863805	952125.000000	proximity ENSG00000163634:62863805-64863805
chr3:62911604-62911755	3	62911605	62911755	ENSG00000163635	protein_coding	ENST00000295900	63864560	952880.000000	proximity ENSG00000163635:62864560-64864560
chr3:62911604-62911755	3	62911605	62911755	ENSG00000188817	protein_coding	ENST00000496807	63652698	741018.000000	proximity ENSG00000188817:62652698-64652698
chr3:62922444-62922595	3	62922445	62922595	ENSG00000114405	protein_coding	ENST00000494481	62319043	603477.000000	proximity ENSG00000114405:61319043-63319043
chr3:62922444-62922595	3	62922445	62922595	ENSG00000153266	protein_coding	ENST00000951993	62374473	548047.000000	proximity ENSG00000153266:61374473-63374473
chr3:62922444-62922595	3	62922445	62922595	ENSG00000163618	protein_coding	ENST00000951692	62875563	46957.000000	proximity ENSG00000163618:61875563-63875563
chr3:62922444-62922595	3	62922445	62922595	ENSG00000163630	protein_coding	ENST00000295894	63443077	520557.000000	proximity ENSG00000163630:62443077-64443077
chr3:62922444-62922595	3	62922445	62922595	ENSG00000163632	protein_coding	ENST00000295896	63819299	896779.000000	proximity ENSG00000163632:62819299-64819299
chr3:62922444-62922595	3	62922445	62922595	ENSG00000163634	protein_coding	ENST00000295899	63863805	941285.000000	proximity ENSG00000163634:62863805-64863805
chr3:62922444-62922595	3	62922445	62922595	ENSG00000163635	protein_coding	ENST00000295900	63864560	942040.000000	proximity ENSG00000163635:62864560-64864560
chr3:62922444-62922595	3	62922445	62922595	ENSG00000188817	protein_coding	ENST00000496807	63652698	730178.000000	proximity ENSG00000188817:62652698-64652698
chr3:62940924-62941075	3	62940925	62941075	ENSG00000114405	protein_coding	ENST00000494481	62319043	621957.000000	proximity ENSG00000114405:61319043-63319043
chr3:62940924-62941075	3	62940925	62941075	ENSG00000153266	protein_coding	ENST00000951993	62374473	566527.000000	proximity ENSG00000153266:61374473-63374473
chr3:62940924-62941075	3	62940925	62941075	ENSG00000163618	protein_coding	ENST00000951692	62875563	65437.000000	proximity ENSG00000163618:61875563-63875563
chr3:62940924-62941075	3	62940925	62941075	ENSG00000163630	protein_coding	ENST00000295894	63443077	502077.000000	proximity ENSG00000163630:62443077-64443077
chr3:62940924-62941075	3	62940925	62941075	ENSG00000163632	protein_coding	ENST00000295896	63819299	878299.000000	proximity ENSG00000163632:62819299-64819299
chr3:62940924-62941075	3	62940925	62941075	ENSG00000163634	protein_coding	ENST00000295899	63863805	922805.000000	proximity ENSG00000163634:62863805-64863805
chr3:62940924-62941075	3	62940925	62941075	ENSG00000163635	protein_coding	ENST00000295900	63864560	923560.000000	proximity ENSG00000163635:62864560-64864560
chr3:62940924-62941075	3	62940925	62941075	ENSG00000188817	protein_coding	ENST00000496807	63652698	711698.000000	proximity ENSG00000188817:62652698-64652698
chr3:62954704-62954855	3	62954705	62954855	ENSG00000114405	protein_coding	ENST00000494481	62319043	635737.000000	proximity ENSG00000114405:61319043-63319043
chr3:62954704-62954855	3	62954705	62954855	ENSG00000153266	protein_coding	ENST00000951993	62374473	580307.000000	proximity ENSG00000153266:61374473-63374473
chr3:62954704-62954855	3	62954705	62954855	ENSG00000163618	protein_coding	ENST00000951692	62875563	79217.000000	proximity ENSG00000163618:61875563-63875563
chr3:62954704-62954855	3	62954705	62954855	ENSG00000163630	protein_coding	ENST00000295894	63443077	488297.000000	proximity ENSG00000163630:62443077-64443077
chr3:62954704-62954855	3	62954705	62954855	ENSG00000163632	protein_coding	ENST00000295896	63819299	864519.000000	proximity ENSG00000163632:62819299-64819299
chr3:62954704-62954855	3	62954705	62954855	ENSG00000163634	protein_coding	ENST00000295899	63863805	909025.000000	proximity ENSG00000163634:62863805-64863805
chr3:62954704-62954855	3	62954705	62954855	ENSG00000163635	protein_coding	ENST00000295900	63864560	909780.000000	proximity ENSG00000163635:62864560-64864560
chr3:62954704-62954855	3	62954705	62954855	ENSG00000188817	protein_coding	ENST00000496807	63652698	697918.000000	proximity ENSG00000188817:62652698-64652698
chr3:62965444-62965595	3	62965445	62965595	ENSG00000114405	protein_coding	ENST00000494481	62319043	646477.000000	proximity ENSG00000114405:61319043-63319043
chr3:62965444-62965595	3	62965445	62965595	ENSG00000153266	protein_coding	ENST00000951993	62374473	591047.000000	proximity ENSG00000153266:61374473-63374473
chr3:62965444-62965595	3	62965445	62965595	ENSG00000163618	protein_coding	ENST00000951692	62875563	89957.000000	proximity ENSG00000163618:61875563-63875563
chr3:62965444-62965595	3	62965445	62965595	ENSG00000163630	protein_coding	ENST00000295894	63443077	477557.000000	proximity ENSG00000163630:62443077-64443077
chr3:62965444-62965595	3	62965445	62965595	ENSG00000163632	protein_coding	ENST00000295896	63819299	853779.000000	proximity ENSG00000163632:62819299-64819299
chr3:62965444-62965595	3	62965445	62965595	ENSG00000163634	protein_coding	ENST00000295899	63863805	898285.000000	proximity ENSG00000163634:62863805-64863805
chr3:62965444-62965595	3	62965445	62965595	ENSG00000163635	protein_coding	ENST00000295900	63864560	899040.000000	proximity ENSG00000163635:62864560-64864560
chr3:62965444-62965595	3	62965445	62965595	ENSG00000188817	protein_coding	ENST00000496807	63652698	687178.000000	proximity ENSG00000188817:62652698-64652698
chr3:63043803-63043954	3	63043804	63043954	ENSG00000114405	protein_coding	ENST00000494481	62319043	724836.000000	proximity ENSG00000114405:61319043-63319043
chr3:63043803-63043954	3	63043804	63043954	ENSG00000153266	protein_coding	ENST00000951993	62374473	669406.000000	proximity ENSG00000153266:61374473-63374473
chr3:63043803-63043954	3	63043804	63043954	ENSG00000163618	protein_coding	ENST00000951692	62875563	168316.000000	proximity ENSG00000163618:61875563-63875563
chr3:63043803-63043954	3	63043804	63043954	ENSG00000163630	protein_coding	ENST00000295894	63443077	399198.000000	proximity ENSG00000163630:62443077-64443077
chr3:63043803-63043954	3	63043804	63043954	ENSG00000163632	protein_coding	ENST00000295896	63819299	775420.000000	proximity ENSG00000163632:62819299-64819299
chr3:63043803-63043954	3	63043804	63043954	ENSG00000163634	protein_coding	ENST00000295899	63863805	819926.000000	proximity ENSG00000163634:62863805-64863805
chr3:63043803-63043954	3	63043804	63043954	ENSG00000163635	protein_coding	ENST00000295900	63864560	820681.000000	proximity ENSG00000163635:62864560-64864560
chr3:63043803-63043954	3	63043804	63043954	ENSG00000163636	protein_coding	ENST00000916270	64023494	979615.000000	proximity ENSG00000163636:63023494-65023494
chr3:63043803-63043954	3	63043804	63043954	ENSG00000188817	protein_coding	ENST00000496807	63652698	608819.000000	proximity ENSG00000188817:62652698-64652698
chr3:63048463-63048614	3	63048464	63048614	ENSG00000114405	protein_coding	ENST00000494481	62319043	729496.000000	proximity ENSG00000114405:61319043-63319043
chr3:63048463-63048614	3	63048464	63048614	ENSG00000153266	protein_coding	ENST00000951993	62374473	674066.000000	proximity ENSG00000153266:61374473-63374473
chr3:63048463-63048614	3	63048464	63048614	ENSG00000163618	protein_coding	ENST00000951692	62875563	172976.000000	proximity ENSG00000163618:61875563-63875563
chr3:63048463-63048614	3	63048464	63048614	ENSG00000163630	protein_coding	ENST00000295894	63443077	394538.000000	proximity ENSG00000163630:62443077-64443077
chr3:63048463-63048614	3	63048464	63048614	ENSG00000163632	protein_coding	ENST00000295896	63819299	770760.000000	proximity ENSG00000163632:62819299-64819299
chr3:63048463-63048614	3	63048464	63048614	ENSG00000163634	protein_coding	ENST00000295899	63863805	815266.000000	proximity ENSG00000163634:62863805-64863805
chr3:63048463-63048614	3	63048464	63048614	ENSG00000163635	protein_coding	ENST00000295900	63864560	816021.000000	proximity ENSG00000163635:62864560-64864560
chr3:63048463-63048614	3	63048464	63048614	ENSG00000163636	protein_coding	ENST00000916270	64023494	974955.000000	proximity ENSG00000163636:63023494-65023494
chr3:63048463-63048614	3	63048464	63048614	ENSG00000188817	protein_coding	ENST00000496807	63652698	604159.000000	proximity ENSG00000188817:62652698-64652698
chr3:63050583-63050734	3	63050584	63050734	ENSG00000114405	protein_coding	ENST00000494481	62319043	731616.000000	proximity ENSG00000114405:61319043-63319043
chr3:63050583-63050734	3	63050584	63050734	ENSG00000153266	protein_coding	ENST00000951993	62374473	676186.000000	proximity ENSG00000153266:61374473-63374473
chr3:63050583-63050734	3	63050584	63050734	ENSG00000163618	protein_coding	ENST00000951692	62875563	175096.000000	proximity ENSG00000163618:61875563-63875563
chr3:63050583-63050734	3	63050584	63050734	ENSG00000163630	protein_coding	ENST00000295894	63443077	392418.000000	proximity ENSG00000163630:62443077-64443077
chr3:63050583-63050734	3	63050584	63050734	ENSG00000163632	protein_coding	ENST00000295896	63819299	768640.000000	proximity ENSG00000163632:62819299-64819299
chr3:63050583-63050734	3	63050584	63050734	ENSG00000163634	protein_coding	ENST00000295899	63863805	813146.000000	proximity ENSG00000163634:62863805-64863805
chr3:63050583-63050734	3	63050584	63050734	ENSG00000163635	protein_coding	ENST00000295900	63864560	813901.000000	proximity ENSG00000163635:62864560-64864560
chr3:63050583-63050734	3	63050584	63050734	ENSG00000163636	protein_coding	ENST00000916270	64023494	972835.000000	proximity ENSG00000163636:63023494-65023494
chr3:63050583-63050734	3	63050584	63050734	ENSG00000188817	protein_coding	ENST00000496807	63652698	602039.000000	proximity ENSG00000188817:62652698-64652698
chr3:63052023-63052174	3	63052024	63052174	ENSG00000114405	protein_coding	ENST00000494481	62319043	733056.000000	proximity ENSG00000114405:61319043-63319043
chr3:63052023-63052174	3	63052024	63052174	ENSG00000153266	protein_coding	ENST00000951993	62374473	677626.000000	proximity ENSG00000153266:61374473-63374473
chr3:63052023-63052174	3	63052024	63052174	ENSG00000163618	protein_coding	ENST00000951692	62875563	176536.000000	proximity ENSG00000163618:61875563-63875563
chr3:63052023-63052174	3	63052024	63052174	ENSG00000163630	protein_coding	ENST00000295894	63443077	390978.000000	proximity ENSG00000163630:62443077-64443077
chr3:63052023-63052174	3	63052024	63052174	ENSG00000163632	protein_coding	ENST00000295896	63819299	767200.000000	proximity ENSG00000163632:62819299-64819299
chr3:63052023-63052174	3	63052024	63052174	ENSG00000163634	protein_coding	ENST00000295899	63863805	811706.000000	proximity ENSG00000163634:62863805-64863805
chr3:63052023-63052174	3	63052024	63052174	ENSG00000163635	protein_coding	ENST00000295900	63864560	812461.000000	proximity ENSG00000163635:62864560-64864560
chr3:63052023-63052174	3	63052024	63052174	ENSG00000163636	protein_coding	ENST00000916270	64023494	971395.000000	proximity ENSG00000163636:63023494-65023494
chr3:63052023-63052174	3	63052024	63052174	ENSG00000188817	protein_coding	ENST00000496807	63652698	600599.000000	proximity ENSG00000188817:62652698-64652698
chr3:63068143-63068294	3	63068144	63068294	ENSG00000114405	protein_coding	ENST00000494481	62319043	749176.000000	proximity ENSG00000114405:61319043-63319043
chr3:63068143-63068294	3	63068144	63068294	ENSG00000153266	protein_coding	ENST00000951993	62374473	693746.000000	proximity ENSG00000153266:61374473-63374473
chr3:63068143-63068294	3	63068144	63068294	ENSG00000163618	protein_coding	ENST00000951692	62875563	192656.000000	proximity ENSG00000163618:61875563-63875563
chr3:63068143-63068294	3	63068144	63068294	ENSG00000163630	protein_coding	ENST00000295894	63443077	374858.000000	proximity ENSG00000163630:62443077-64443077
chr3:63068143-63068294	3	63068144	63068294	ENSG00000163632	protein_coding	ENST00000295896	63819299	751080.000000	proximity ENSG00000163632:62819299-64819299
chr3:63068143-63068294	3	63068144	63068294	ENSG00000163634	protein_coding	ENST00000295899	63863805	795586.000000	proximity ENSG00000163634:62863805-64863805
chr3:63068143-63068294	3	63068144	63068294	ENSG00000163635	protein_coding	ENST00000295900	63864560	796341.000000	proximity ENSG00000163635:62864560-64864560
chr3:63068143-63068294	3	63068144	63068294	ENSG00000163636	protein_coding	ENST00000916270	64023494	955275.000000	proximity ENSG00000163636:63023494-65023494
chr3:63068143-63068294	3	63068144	63068294	ENSG00000188817	protein_coding	ENST00000496807	63652698	584479.000000	proximity ENSG00000188817:62652698-64652698
chr3:63135483-63135634	3	63135484	63135634	ENSG00000114405	protein_coding	ENST00000494481	62319043	816516.000000	proximity ENSG00000114405:61319043-63319043
chr3:63135483-63135634	3	63135484	63135634	ENSG00000153266	protein_coding	ENST00000951993	62374473	761086.000000	proximity ENSG00000153266:61374473-63374473
chr3:63135483-63135634	3	63135484	63135634	ENSG00000163618	protein_coding	ENST00000951692	62875563	259996.000000	proximity ENSG00000163618:61875563-63875563
chr3:63135483-63135634	3	63135484	63135634	ENSG00000163630	protein_coding	ENST00000295894	63443077	307518.000000	proximity ENSG00000163630:62443077-64443077
chr3:63135483-63135634	3	63135484	63135634	ENSG00000163632	protein_coding	ENST00000295896	63819299	683740.000000	proximity ENSG00000163632:62819299-64819299
chr3:63135483-63135634	3	63135484	63135634	ENSG00000163634	protein_coding	ENST00000295899	63863805	728246.000000	proximity ENSG00000163634:62863805-64863805
chr3:63135483-63135634	3	63135484	63135634	ENSG00000163635	protein_coding	ENST00000295900	63864560	729001.000000	proximity ENSG00000163635:62864560-64864560
chr3:63135483-63135634	3	63135484	63135634	ENSG00000163636	protein_coding	ENST00000916270	64023494	887935.000000	proximity ENSG00000163636:63023494-65023494
chr3:63135483-63135634	3	63135484	63135634	ENSG00000188817	protein_coding	ENST00000496807	63652698	517139.000000	proximity ENSG00000188817:62652698-64652698
chr3:63193763-63193914	3	63193764	63193914	ENSG00000114405	protein_coding	ENST00000494481	62319043	874796.000000	proximity ENSG00000114405:61319043-63319043
chr3:63193763-63193914	3	63193764	63193914	ENSG00000153266	protein_coding	ENST00000951993	62374473	819366.000000	proximity ENSG00000153266:61374473-63374473
chr3:63193763-63193914	3	63193764	63193914	ENSG00000163618	protein_coding	ENST00000951692	62875563	318276.000000	proximity ENSG00000163618:61875563-63875563
chr3:63193763-63193914	3	63193764	63193914	ENSG00000163630	protein_coding	ENST00000295894	63443077	249238.000000	proximity ENSG00000163630:62443077-64443077
chr3:63193763-63193914	3	63193764	63193914	ENSG00000163632	protein_coding	ENST00000295896	63819299	625460.000000	proximity ENSG00000163632:62819299-64819299
chr3:63193763-63193914	3	63193764	63193914	ENSG00000163634	protein_coding	ENST00000295899	63863805	669966.000000	proximity ENSG00000163634:62863805-64863805
chr3:63193763-63193914	3	63193764	63193914	ENSG00000163635	protein_coding	ENST00000295900	63864560	670721.000000	proximity ENSG00000163635:62864560-64864560
chr3:63193763-63193914	3	63193764	63193914	ENSG00000163636	protein_coding	ENST00000916270	64023494	829655.000000	proximity ENSG00000163636:63023494-65023494
chr3:63193763-63193914	3	63193764	63193914	ENSG00000188817	protein_coding	ENST00000496807	63652698	458859.000000	proximity ENSG00000188817:62652698-64652698
chr3:63232928-63233079	3	63232929	63233079	ENSG00000114405	protein_coding	ENST00000494481	62319043	913961.000000	proximity ENSG00000114405:61319043-63319043
chr3:63232928-63233079	3	63232929	63233079	ENSG00000153266	protein_coding	ENST00000951993	62374473	858531.000000	proximity ENSG00000153266:61374473-63374473
chr3:63232928-63233079	3	63232929	63233079	ENSG00000163618	protein_coding	ENST00000951692	62875563	357441.000000	proximity ENSG00000163618:61875563-63875563
chr3:63232928-63233079	3	63232929	63233079	ENSG00000163630	protein_coding	ENST00000295894	63443077	210073.000000	proximity ENSG00000163630:62443077-64443077
chr3:63232928-63233079	3	63232929	63233079	ENSG00000163632	protein_coding	ENST00000295896	63819299	586295.000000	proximity ENSG00000163632:62819299-64819299
chr3:63232928-63233079	3	63232929	63233079	ENSG00000163634	protein_coding	ENST00000295899	63863805	630801.000000	proximity ENSG00000163634:62863805-64863805
chr3:63232928-63233079	3	63232929	63233079	ENSG00000163635	protein_coding	ENST00000295900	63864560	631556.000000	proximity ENSG00000163635:62864560-64864560
chr3:63232928-63233079	3	63232929	63233079	ENSG00000163636	protein_coding	ENST00000916270	64023494	790490.000000	proximity ENSG00000163636:63023494-65023494
chr3:63232928-63233079	3	63232929	63233079	ENSG00000163637	protein_coding	ENST00000638394	64225466	992462.000000	proximity ENSG00000163637:63225466-65225466
chr3:63232928-63233079	3	63232929	63233079	ENSG00000188817	protein_coding	ENST00000496807	63652698	419694.000000	proximity ENSG00000188817:62652698-64652698
chr3:632695-632846	3	632696	632846	ENSG00000134115	protein_coding	ENST00000446702	1093024	460253.000000	proximity ENSG00000134115:93024-2093024
chr3:632695-632846	3	632696	632846	ENSG00000134121	protein_coding	ENST00000256509	196763	436008.000000	proximity ENSG00000134121:1-1196763
chr3:63328483-63328634	3	63328484	63328634	ENSG00000153266	protein_coding	ENST00000951993	62374473	954086.000000	proximity ENSG00000153266:61374473-63374473
chr3:63328483-63328634	3	63328484	63328634	ENSG00000163618	protein_coding	ENST00000951692	62875563	452996.000000	proximity ENSG00000163618:61875563-63875563
chr3:63328483-63328634	3	63328484	63328634	ENSG00000163630	protein_coding	ENST00000295894	63443077	114518.000000	proximity ENSG00000163630:62443077-64443077
chr3:63328483-63328634	3	63328484	63328634	ENSG00000163632	protein_coding	ENST00000295896	63819299	490740.000000	proximity ENSG00000163632:62819299-64819299
chr3:63328483-63328634	3	63328484	63328634	ENSG00000163634	protein_coding	ENST00000295899	63863805	535246.000000	proximity ENSG00000163634:62863805-64863805
chr3:63328483-63328634	3	63328484	63328634	ENSG00000163635	protein_coding	ENST00000295900	63864560	536001.000000	proximity ENSG00000163635:62864560-64864560
chr3:63328483-63328634	3	63328484	63328634	ENSG00000163636	protein_coding	ENST00000916270	64023494	694935.000000	proximity ENSG00000163636:63023494-65023494
chr3:63328483-63328634	3	63328484	63328634	ENSG00000163637	protein_coding	ENST00000638394	64225466	896907.000000	proximity ENSG00000163637:63225466-65225466
chr3:63328483-63328634	3	63328484	63328634	ENSG00000188817	protein_coding	ENST00000496807	63652698	324139.000000	proximity ENSG00000188817:62652698-64652698
chr3:63333863-63334014	3	63333864	63334014	ENSG00000153266	protein_coding	ENST00000951993	62374473	959466.000000	proximity ENSG00000153266:61374473-63374473
chr3:63333863-63334014	3	63333864	63334014	ENSG00000163618	protein_coding	ENST00000951692	62875563	458376.000000	proximity ENSG00000163618:61875563-63875563
chr3:63333863-63334014	3	63333864	63334014	ENSG00000163630	protein_coding	ENST00000295894	63443077	109138.000000	proximity ENSG00000163630:62443077-64443077
chr3:63333863-63334014	3	63333864	63334014	ENSG00000163632	protein_coding	ENST00000295896	63819299	485360.000000	proximity ENSG00000163632:62819299-64819299
chr3:63333863-63334014	3	63333864	63334014	ENSG00000163634	protein_coding	ENST00000295899	63863805	529866.000000	proximity ENSG00000163634:62863805-64863805
chr3:63333863-63334014	3	63333864	63334014	ENSG00000163635	protein_coding	ENST00000295900	63864560	530621.000000	proximity ENSG00000163635:62864560-64864560
chr3:63333863-63334014	3	63333864	63334014	ENSG00000163636	protein_coding	ENST00000916270	64023494	689555.000000	proximity ENSG00000163636:63023494-65023494
chr3:63333863-63334014	3	63333864	63334014	ENSG00000163637	protein_coding	ENST00000638394	64225466	891527.000000	proximity ENSG00000163637:63225466-65225466
chr3:63333863-63334014	3	63333864	63334014	ENSG00000188817	protein_coding	ENST00000496807	63652698	318759.000000	proximity ENSG00000188817:62652698-64652698
chr3:63343528-63343679	3	63343529	63343679	ENSG00000153266	protein_coding	ENST00000951993	62374473	969131.000000	proximity ENSG00000153266:61374473-63374473
chr3:63343528-63343679	3	63343529	63343679	ENSG00000163618	protein_coding	ENST00000951692	62875563	468041.000000	proximity ENSG00000163618:61875563-63875563
chr3:63343528-63343679	3	63343529	63343679	ENSG00000163630	protein_coding	ENST00000295894	63443077	99473.000000	proximity ENSG00000163630:62443077-64443077
chr3:63343528-63343679	3	63343529	63343679	ENSG00000163632	protein_coding	ENST00000295896	63819299	475695.000000	proximity ENSG00000163632:62819299-64819299
chr3:63343528-63343679	3	63343529	63343679	ENSG00000163634	protein_coding	ENST00000295899	63863805	520201.000000	proximity ENSG00000163634:62863805-64863805
chr3:63343528-63343679	3	63343529	63343679	ENSG00000163635	protein_coding	ENST00000295900	63864560	520956.000000	proximity ENSG00000163635:62864560-64864560
chr3:63343528-63343679	3	63343529	63343679	ENSG00000163636	protein_coding	ENST00000916270	64023494	679890.000000	proximity ENSG00000163636:63023494-65023494
chr3:63343528-63343679	3	63343529	63343679	ENSG00000163637	protein_coding	ENST00000638394	64225466	881862.000000	proximity ENSG00000163637:63225466-65225466
chr3:63343528-63343679	3	63343529	63343679	ENSG00000188817	protein_coding	ENST00000496807	63652698	309094.000000	proximity ENSG00000188817:62652698-64652698
chr3:63349723-63349874	3	63349724	63349874	ENSG00000153266	protein_coding	ENST00000951993	62374473	975326.000000	proximity ENSG00000153266:61374473-63374473
chr3:63349723-63349874	3	63349724	63349874	ENSG00000163618	protein_coding	ENST00000951692	62875563	474236.000000	proximity ENSG00000163618:61875563-63875563
chr3:63349723-63349874	3	63349724	63349874	ENSG00000163630	protein_coding	ENST00000295894	63443077	93278.000000	proximity ENSG00000163630:62443077-64443077
chr3:63349723-63349874	3	63349724	63349874	ENSG00000163632	protein_coding	ENST00000295896	63819299	469500.000000	proximity ENSG00000163632:62819299-64819299
chr3:63349723-63349874	3	63349724	63349874	ENSG00000163634	protein_coding	ENST00000295899	63863805	514006.000000	proximity ENSG00000163634:62863805-64863805
chr3:63349723-63349874	3	63349724	63349874	ENSG00000163635	protein_coding	ENST00000295900	63864560	514761.000000	proximity ENSG00000163635:62864560-64864560
chr3:63349723-63349874	3	63349724	63349874	ENSG00000163636	protein_coding	ENST00000916270	64023494	673695.000000	proximity ENSG00000163636:63023494-65023494
chr3:63349723-63349874	3	63349724	63349874	ENSG00000163637	protein_coding	ENST00000638394	64225466	875667.000000	proximity ENSG00000163637:63225466-65225466
chr3:63349723-63349874	3	63349724	63349874	ENSG00000188817	protein_coding	ENST00000496807	63652698	302899.000000	proximity ENSG00000188817:62652698-64652698
chr3:63351283-63351434	3	63351284	63351434	ENSG00000153266	protein_coding	ENST00000951993	62374473	976886.000000	proximity ENSG00000153266:61374473-63374473
chr3:63351283-63351434	3	63351284	63351434	ENSG00000163618	protein_coding	ENST00000951692	62875563	475796.000000	proximity ENSG00000163618:61875563-63875563
chr3:63351283-63351434	3	63351284	63351434	ENSG00000163630	protein_coding	ENST00000295894	63443077	91718.000000	proximity ENSG00000163630:62443077-64443077
chr3:63351283-63351434	3	63351284	63351434	ENSG00000163632	protein_coding	ENST00000295896	63819299	467940.000000	proximity ENSG00000163632:62819299-64819299
chr3:63351283-63351434	3	63351284	63351434	ENSG00000163634	protein_coding	ENST00000295899	63863805	512446.000000	proximity ENSG00000163634:62863805-64863805
chr3:63351283-63351434	3	63351284	63351434	ENSG00000163635	protein_coding	ENST00000295900	63864560	513201.000000	proximity ENSG00000163635:62864560-64864560
chr3:63351283-63351434	3	63351284	63351434	ENSG00000163636	protein_coding	ENST00000916270	64023494	672135.000000	proximity ENSG00000163636:63023494-65023494
chr3:63351283-63351434	3	63351284	63351434	ENSG00000163637	protein_coding	ENST00000638394	64225466	874107.000000	proximity ENSG00000163637:63225466-65225466
chr3:63351283-63351434	3	63351284	63351434	ENSG00000188817	protein_coding	ENST00000496807	63652698	301339.000000	proximity ENSG00000188817:62652698-64652698
chr3:63353503-63353654	3	63353504	63353654	ENSG00000153266	protein_coding	ENST00000951993	62374473	979106.000000	proximity ENSG00000153266:61374473-63374473
chr3:63353503-63353654	3	63353504	63353654	ENSG00000163618	protein_coding	ENST00000951692	62875563	478016.000000	proximity ENSG00000163618:61875563-63875563
chr3:63353503-63353654	3	63353504	63353654	ENSG00000163630	protein_coding	ENST00000295894	63443077	89498.000000	proximity ENSG00000163630:62443077-64443077
chr3:63353503-63353654	3	63353504	63353654	ENSG00000163632	protein_coding	ENST00000295896	63819299	465720.000000	proximity ENSG00000163632:62819299-64819299
chr3:63353503-63353654	3	63353504	63353654	ENSG00000163634	protein_coding	ENST00000295899	63863805	510226.000000	proximity ENSG00000163634:62863805-64863805
chr3:63353503-63353654	3	63353504	63353654	ENSG00000163635	protein_coding	ENST00000295900	63864560	510981.000000	proximity ENSG00000163635:62864560-64864560
chr3:63353503-63353654	3	63353504	63353654	ENSG00000163636	protein_coding	ENST00000916270	64023494	669915.000000	proximity ENSG00000163636:63023494-65023494
chr3:63353503-63353654	3	63353504	63353654	ENSG00000163637	protein_coding	ENST00000638394	64225466	871887.000000	proximity ENSG00000163637:63225466-65225466
chr3:63353503-63353654	3	63353504	63353654	ENSG00000188817	protein_coding	ENST00000496807	63652698	299119.000000	proximity ENSG00000188817:62652698-64652698
chr3:63354283-63354434	3	63354284	63354434	ENSG00000153266	protein_coding	ENST00000951993	62374473	979886.000000	proximity ENSG00000153266:61374473-63374473
chr3:63354283-63354434	3	63354284	63354434	ENSG00000163618	protein_coding	ENST00000951692	62875563	478796.000000	proximity ENSG00000163618:61875563-63875563
chr3:63354283-63354434	3	63354284	63354434	ENSG00000163630	protein_coding	ENST00000295894	63443077	88718.000000	proximity ENSG00000163630:62443077-64443077
chr3:63354283-63354434	3	63354284	63354434	ENSG00000163632	protein_coding	ENST00000295896	63819299	464940.000000	proximity ENSG00000163632:62819299-64819299
chr3:63354283-63354434	3	63354284	63354434	ENSG00000163634	protein_coding	ENST00000295899	63863805	509446.000000	proximity ENSG00000163634:62863805-64863805
chr3:63354283-63354434	3	63354284	63354434	ENSG00000163635	protein_coding	ENST00000295900	63864560	510201.000000	proximity ENSG00000163635:62864560-64864560
chr3:63354283-63354434	3	63354284	63354434	ENSG00000163636	protein_coding	ENST00000916270	64023494	669135.000000	proximity ENSG00000163636:63023494-65023494
chr3:63354283-63354434	3	63354284	63354434	ENSG00000163637	protein_coding	ENST00000638394	64225466	871107.000000	proximity ENSG00000163637:63225466-65225466
chr3:63354283-63354434	3	63354284	63354434	ENSG00000188817	protein_coding	ENST00000496807	63652698	298339.000000	proximity ENSG00000188817:62652698-64652698
chr3:63355923-63356074	3	63355924	63356074	ENSG00000153266	protein_coding	ENST00000951993	62374473	981526.000000	proximity ENSG00000153266:61374473-63374473
chr3:63355923-63356074	3	63355924	63356074	ENSG00000163618	protein_coding	ENST00000951692	62875563	480436.000000	proximity ENSG00000163618:61875563-63875563
chr3:63355923-63356074	3	63355924	63356074	ENSG00000163630	protein_coding	ENST00000295894	63443077	87078.000000	proximity ENSG00000163630:62443077-64443077
chr3:63355923-63356074	3	63355924	63356074	ENSG00000163632	protein_coding	ENST00000295896	63819299	463300.000000	proximity ENSG00000163632:62819299-64819299
chr3:63355923-63356074	3	63355924	63356074	ENSG00000163634	protein_coding	ENST00000295899	63863805	507806.000000	proximity ENSG00000163634:62863805-64863805
chr3:63355923-63356074	3	63355924	63356074	ENSG00000163635	protein_coding	ENST00000295900	63864560	508561.000000	proximity ENSG00000163635:62864560-64864560
chr3:63355923-63356074	3	63355924	63356074	ENSG00000163636	protein_coding	ENST00000916270	64023494	667495.000000	proximity ENSG00000163636:63023494-65023494
chr3:63355923-63356074	3	63355924	63356074	ENSG00000163637	protein_coding	ENST00000638394	64225466	869467.000000	proximity ENSG00000163637:63225466-65225466
chr3:63355923-63356074	3	63355924	63356074	ENSG00000188817	protein_coding	ENST00000496807	63652698	296699.000000	proximity ENSG00000188817:62652698-64652698
chr3:63364663-63364814	3	63364664	63364814	ENSG00000153266	protein_coding	ENST00000951993	62374473	990266.000000	proximity ENSG00000153266:61374473-63374473
chr3:63364663-63364814	3	63364664	63364814	ENSG00000163618	protein_coding	ENST00000951692	62875563	489176.000000	proximity ENSG00000163618:61875563-63875563
chr3:63364663-63364814	3	63364664	63364814	ENSG00000163630	protein_coding	ENST00000295894	63443077	78338.000000	proximity ENSG00000163630:62443077-64443077
chr3:63364663-63364814	3	63364664	63364814	ENSG00000163632	protein_coding	ENST00000295896	63819299	454560.000000	proximity ENSG00000163632:62819299-64819299
chr3:63364663-63364814	3	63364664	63364814	ENSG00000163634	protein_coding	ENST00000295899	63863805	499066.000000	proximity ENSG00000163634:62863805-64863805
chr3:63364663-63364814	3	63364664	63364814	ENSG00000163635	protein_coding	ENST00000295900	63864560	499821.000000	proximity ENSG00000163635:62864560-64864560
chr3:63364663-63364814	3	63364664	63364814	ENSG00000163636	protein_coding	ENST00000916270	64023494	658755.000000	proximity ENSG00000163636:63023494-65023494
chr3:63364663-63364814	3	63364664	63364814	ENSG00000163637	protein_coding	ENST00000638394	64225466	860727.000000	proximity ENSG00000163637:63225466-65225466
chr3:63364663-63364814	3	63364664	63364814	ENSG00000188817	protein_coding	ENST00000496807	63652698	287959.000000	proximity ENSG00000188817:62652698-64652698
chr3:63365023-63365174	3	63365024	63365174	ENSG00000153266	protein_coding	ENST00000951993	62374473	990626.000000	proximity ENSG00000153266:61374473-63374473
chr3:63365023-63365174	3	63365024	63365174	ENSG00000163618	protein_coding	ENST00000951692	62875563	489536.000000	proximity ENSG00000163618:61875563-63875563
chr3:63365023-63365174	3	63365024	63365174	ENSG00000163630	protein_coding	ENST00000295894	63443077	77978.000000	proximity ENSG00000163630:62443077-64443077
chr3:63365023-63365174	3	63365024	63365174	ENSG00000163632	protein_coding	ENST00000295896	63819299	454200.000000	proximity ENSG00000163632:62819299-64819299
chr3:63365023-63365174	3	63365024	63365174	ENSG00000163634	protein_coding	ENST00000295899	63863805	498706.000000	proximity ENSG00000163634:62863805-64863805
chr3:63365023-63365174	3	63365024	63365174	ENSG00000163635	protein_coding	ENST00000295900	63864560	499461.000000	proximity ENSG00000163635:62864560-64864560
chr3:63365023-63365174	3	63365024	63365174	ENSG00000163636	protein_coding	ENST00000916270	64023494	658395.000000	proximity ENSG00000163636:63023494-65023494
chr3:63365023-63365174	3	63365024	63365174	ENSG00000163637	protein_coding	ENST00000638394	64225466	860367.000000	proximity ENSG00000163637:63225466-65225466
chr3:63365023-63365174	3	63365024	63365174	ENSG00000188817	protein_coding	ENST00000496807	63652698	287599.000000	proximity ENSG00000188817:62652698-64652698
chr3:63376-63527	3	63377	63527	ENSG00000134121	protein_coding	ENST00000256509	196763	133311.000000	proximity ENSG00000134121:1-1196763
chr3:63387663-63387814	3	63387664	63387814	ENSG00000163618	protein_coding	ENST00000951692	62875563	512176.000000	proximity ENSG00000163618:61875563-63875563
chr3:63387663-63387814	3	63387664	63387814	ENSG00000163630	protein_coding	ENST00000295894	63443077	55338.000000	proximity ENSG00000163630:62443077-64443077
chr3:63387663-63387814	3	63387664	63387814	ENSG00000163632	protein_coding	ENST00000295896	63819299	431560.000000	proximity ENSG00000163632:62819299-64819299
chr3:63387663-63387814	3	63387664	63387814	ENSG00000163634	protein_coding	ENST00000295899	63863805	476066.000000	proximity ENSG00000163634:62863805-64863805
chr3:63387663-63387814	3	63387664	63387814	ENSG00000163635	protein_coding	ENST00000295900	63864560	476821.000000	proximity ENSG00000163635:62864560-64864560
chr3:63387663-63387814	3	63387664	63387814	ENSG00000163636	protein_coding	ENST00000916270	64023494	635755.000000	proximity ENSG00000163636:63023494-65023494
chr3:63387663-63387814	3	63387664	63387814	ENSG00000163637	protein_coding	ENST00000638394	64225466	837727.000000	proximity ENSG00000163637:63225466-65225466
chr3:63387663-63387814	3	63387664	63387814	ENSG00000188817	protein_coding	ENST00000496807	63652698	264959.000000	proximity ENSG00000188817:62652698-64652698
chr3:63390983-63391134	3	63390984	63391134	ENSG00000163618	protein_coding	ENST00000951692	62875563	515496.000000	proximity ENSG00000163618:61875563-63875563
chr3:63390983-63391134	3	63390984	63391134	ENSG00000163630	protein_coding	ENST00000295894	63443077	52018.000000	proximity ENSG00000163630:62443077-64443077
chr3:63390983-63391134	3	63390984	63391134	ENSG00000163632	protein_coding	ENST00000295896	63819299	428240.000000	proximity ENSG00000163632:62819299-64819299
chr3:63390983-63391134	3	63390984	63391134	ENSG00000163634	protein_coding	ENST00000295899	63863805	472746.000000	proximity ENSG00000163634:62863805-64863805
chr3:63390983-63391134	3	63390984	63391134	ENSG00000163635	protein_coding	ENST00000295900	63864560	473501.000000	proximity ENSG00000163635:62864560-64864560
chr3:63390983-63391134	3	63390984	63391134	ENSG00000163636	protein_coding	ENST00000916270	64023494	632435.000000	proximity ENSG00000163636:63023494-65023494
chr3:63390983-63391134	3	63390984	63391134	ENSG00000163637	protein_coding	ENST00000638394	64225466	834407.000000	proximity ENSG00000163637:63225466-65225466
chr3:63390983-63391134	3	63390984	63391134	ENSG00000188817	protein_coding	ENST00000496807	63652698	261639.000000	proximity ENSG00000188817:62652698-64652698
chr3:63400343-63400494	3	63400344	63400494	ENSG00000163618	protein_coding	ENST00000951692	62875563	524856.000000	proximity ENSG00000163618:61875563-63875563
chr3:63400343-63400494	3	63400344	63400494	ENSG00000163630	protein_coding	ENST00000295894	63443077	42658.000000	proximity ENSG00000163630:62443077-64443077
chr3:63400343-63400494	3	63400344	63400494	ENSG00000163632	protein_coding	ENST00000295896	63819299	418880.000000	proximity ENSG00000163632:62819299-64819299
chr3:63400343-63400494	3	63400344	63400494	ENSG00000163634	protein_coding	ENST00000295899	63863805	463386.000000	proximity ENSG00000163634:62863805-64863805
chr3:63400343-63400494	3	63400344	63400494	ENSG00000163635	protein_coding	ENST00000295900	63864560	464141.000000	proximity ENSG00000163635:62864560-64864560
chr3:63400343-63400494	3	63400344	63400494	ENSG00000163636	protein_coding	ENST00000916270	64023494	623075.000000	proximity ENSG00000163636:63023494-65023494
chr3:63400343-63400494	3	63400344	63400494	ENSG00000163637	protein_coding	ENST00000638394	64225466	825047.000000	proximity ENSG00000163637:63225466-65225466
chr3:63400343-63400494	3	63400344	63400494	ENSG00000188817	protein_coding	ENST00000496807	63652698	252279.000000	proximity ENSG00000188817:62652698-64652698
chr3:63450143-63450294	3	63450144	63450294	ENSG00000163618	protein_coding	ENST00000951692	62875563	574656.000000	proximity ENSG00000163618:61875563-63875563
chr3:63450143-63450294	3	63450144	63450294	ENSG00000163630	protein_coding	ENST00000295894	63443077	7142.000000	proximity ENSG00000163630:62443077-64443077
chr3:63450143-63450294	3	63450144	63450294	ENSG00000163632	protein_coding	ENST00000295896	63819299	369080.000000	proximity ENSG00000163632:62819299-64819299
chr3:63450143-63450294	3	63450144	63450294	ENSG00000163634	protein_coding	ENST00000295899	63863805	413586.000000	proximity ENSG00000163634:62863805-64863805
chr3:63450143-63450294	3	63450144	63450294	ENSG00000163635	protein_coding	ENST00000295900	63864560	414341.000000	proximity ENSG00000163635:62864560-64864560
chr3:63450143-63450294	3	63450144	63450294	ENSG00000163636	protein_coding	ENST00000916270	64023494	573275.000000	proximity ENSG00000163636:63023494-65023494
chr3:63450143-63450294	3	63450144	63450294	ENSG00000163637	protein_coding	ENST00000638394	64225466	775247.000000	proximity ENSG00000163637:63225466-65225466
chr3:63450143-63450294	3	63450144	63450294	ENSG00000188817	protein_coding	ENST00000496807	63652698	202479.000000	proximity ENSG00000188817:62652698-64652698
chr3:63479383-63479534	3	63479384	63479534	ENSG00000163618	protein_coding	ENST00000951692	62875563	603896.000000	proximity ENSG00000163618:61875563-63875563
chr3:63479383-63479534	3	63479384	63479534	ENSG00000163630	protein_coding	ENST00000295894	63443077	36382.000000	proximity ENSG00000163630:62443077-64443077
chr3:63479383-63479534	3	63479384	63479534	ENSG00000163632	protein_coding	ENST00000295896	63819299	339840.000000	proximity ENSG00000163632:62819299-64819299
chr3:63479383-63479534	3	63479384	63479534	ENSG00000163634	protein_coding	ENST00000295899	63863805	384346.000000	proximity ENSG00000163634:62863805-64863805
chr3:63479383-63479534	3	63479384	63479534	ENSG00000163635	protein_coding	ENST00000295900	63864560	385101.000000	proximity ENSG00000163635:62864560-64864560
chr3:63479383-63479534	3	63479384	63479534	ENSG00000163636	protein_coding	ENST00000916270	64023494	544035.000000	proximity ENSG00000163636:63023494-65023494
chr3:63479383-63479534	3	63479384	63479534	ENSG00000163637	protein_coding	ENST00000638394	64225466	746007.000000	proximity ENSG00000163637:63225466-65225466
chr3:63479383-63479534	3	63479384	63479534	ENSG00000188817	protein_coding	ENST00000496807	63652698	173239.000000	proximity ENSG00000188817:62652698-64652698
chr3:63493243-63493394	3	63493244	63493394	ENSG00000163618	protein_coding	ENST00000951692	62875563	617756.000000	proximity ENSG00000163618:61875563-63875563
chr3:63493243-63493394	3	63493244	63493394	ENSG00000163630	protein_coding	ENST00000295894	63443077	50242.000000	proximity ENSG00000163630:62443077-64443077
chr3:63493243-63493394	3	63493244	63493394	ENSG00000163632	protein_coding	ENST00000295896	63819299	325980.000000	proximity ENSG00000163632:62819299-64819299
chr3:63493243-63493394	3	63493244	63493394	ENSG00000163634	protein_coding	ENST00000295899	63863805	370486.000000	proximity ENSG00000163634:62863805-64863805
chr3:63493243-63493394	3	63493244	63493394	ENSG00000163635	protein_coding	ENST00000295900	63864560	371241.000000	proximity ENSG00000163635:62864560-64864560
chr3:63493243-63493394	3	63493244	63493394	ENSG00000163636	protein_coding	ENST00000916270	64023494	530175.000000	proximity ENSG00000163636:63023494-65023494
chr3:63493243-63493394	3	63493244	63493394	ENSG00000163637	protein_coding	ENST00000638394	64225466	732147.000000	proximity ENSG00000163637:63225466-65225466
chr3:63493243-63493394	3	63493244	63493394	ENSG00000188817	protein_coding	ENST00000496807	63652698	159379.000000	proximity ENSG00000188817:62652698-64652698
chr3:63508403-63508554	3	63508404	63508554	ENSG00000163618	protein_coding	ENST00000951692	62875563	632916.000000	proximity ENSG00000163618:61875563-63875563
chr3:63508403-63508554	3	63508404	63508554	ENSG00000163630	protein_coding	ENST00000295894	63443077	65402.000000	proximity ENSG00000163630:62443077-64443077
chr3:63508403-63508554	3	63508404	63508554	ENSG00000163632	protein_coding	ENST00000295896	63819299	310820.000000	proximity ENSG00000163632:62819299-64819299
chr3:63508403-63508554	3	63508404	63508554	ENSG00000163634	protein_coding	ENST00000295899	63863805	355326.000000	proximity ENSG00000163634:62863805-64863805
chr3:63508403-63508554	3	63508404	63508554	ENSG00000163635	protein_coding	ENST00000295900	63864560	356081.000000	proximity ENSG00000163635:62864560-64864560
chr3:63508403-63508554	3	63508404	63508554	ENSG00000163636	protein_coding	ENST00000916270	64023494	515015.000000	proximity ENSG00000163636:63023494-65023494
chr3:63508403-63508554	3	63508404	63508554	ENSG00000163637	protein_coding	ENST00000638394	64225466	716987.000000	proximity ENSG00000163637:63225466-65225466
chr3:63508403-63508554	3	63508404	63508554	ENSG00000188817	protein_coding	ENST00000496807	63652698	144219.000000	proximity ENSG00000188817:62652698-64652698
chr3:63519523-63519674	3	63519524	63519674	ENSG00000163618	protein_coding	ENST00000951692	62875563	644036.000000	proximity ENSG00000163618:61875563-63875563
chr3:63519523-63519674	3	63519524	63519674	ENSG00000163630	protein_coding	ENST00000295894	63443077	76522.000000	proximity ENSG00000163630:62443077-64443077
chr3:63519523-63519674	3	63519524	63519674	ENSG00000163632	protein_coding	ENST00000295896	63819299	299700.000000	proximity ENSG00000163632:62819299-64819299
chr3:63519523-63519674	3	63519524	63519674	ENSG00000163634	protein_coding	ENST00000295899	63863805	344206.000000	proximity ENSG00000163634:62863805-64863805
chr3:63519523-63519674	3	63519524	63519674	ENSG00000163635	protein_coding	ENST00000295900	63864560	344961.000000	proximity ENSG00000163635:62864560-64864560
chr3:63519523-63519674	3	63519524	63519674	ENSG00000163636	protein_coding	ENST00000916270	64023494	503895.000000	proximity ENSG00000163636:63023494-65023494
chr3:63519523-63519674	3	63519524	63519674	ENSG00000163637	protein_coding	ENST00000638394	64225466	705867.000000	proximity ENSG00000163637:63225466-65225466
chr3:63519523-63519674	3	63519524	63519674	ENSG00000188817	protein_coding	ENST00000496807	63652698	133099.000000	proximity ENSG00000188817:62652698-64652698
chr3:63523263-63523414	3	63523264	63523414	ENSG00000163618	protein_coding	ENST00000951692	62875563	647776.000000	proximity ENSG00000163618:61875563-63875563
chr3:63523263-63523414	3	63523264	63523414	ENSG00000163630	protein_coding	ENST00000295894	63443077	80262.000000	proximity ENSG00000163630:62443077-64443077
chr3:63523263-63523414	3	63523264	63523414	ENSG00000163632	protein_coding	ENST00000295896	63819299	295960.000000	proximity ENSG00000163632:62819299-64819299
chr3:63523263-63523414	3	63523264	63523414	ENSG00000163634	protein_coding	ENST00000295899	63863805	340466.000000	proximity ENSG00000163634:62863805-64863805
chr3:63523263-63523414	3	63523264	63523414	ENSG00000163635	protein_coding	ENST00000295900	63864560	341221.000000	proximity ENSG00000163635:62864560-64864560
chr3:63523263-63523414	3	63523264	63523414	ENSG00000163636	protein_coding	ENST00000916270	64023494	500155.000000	proximity ENSG00000163636:63023494-65023494
chr3:63523263-63523414	3	63523264	63523414	ENSG00000163637	protein_coding	ENST00000638394	64225466	702127.000000	proximity ENSG00000163637:63225466-65225466
chr3:63523263-63523414	3	63523264	63523414	ENSG00000188817	protein_coding	ENST00000496807	63652698	129359.000000	proximity ENSG00000188817:62652698-64652698
chr3:63536-63687	3	63537	63687	ENSG00000134121	protein_coding	ENST00000256509	196763	133151.000000	proximity ENSG00000134121:1-1196763
chr3:63559983-63560134	3	63559984	63560134	ENSG00000163618	protein_coding	ENST00000951692	62875563	684496.000000	proximity ENSG00000163618:61875563-63875563
chr3:63559983-63560134	3	63559984	63560134	ENSG00000163630	protein_coding	ENST00000295894	63443077	116982.000000	proximity ENSG00000163630:62443077-64443077
chr3:63559983-63560134	3	63559984	63560134	ENSG00000163632	protein_coding	ENST00000295896	63819299	259240.000000	proximity ENSG00000163632:62819299-64819299
chr3:63559983-63560134	3	63559984	63560134	ENSG00000163634	protein_coding	ENST00000295899	63863805	303746.000000	proximity ENSG00000163634:62863805-64863805
chr3:63559983-63560134	3	63559984	63560134	ENSG00000163635	protein_coding	ENST00000295900	63864560	304501.000000	proximity ENSG00000163635:62864560-64864560
chr3:63559983-63560134	3	63559984	63560134	ENSG00000163636	protein_coding	ENST00000916270	64023494	463435.000000	proximity ENSG00000163636:63023494-65023494
chr3:63559983-63560134	3	63559984	63560134	ENSG00000163637	protein_coding	ENST00000638394	64225466	665407.000000	proximity ENSG00000163637:63225466-65225466
chr3:63559983-63560134	3	63559984	63560134	ENSG00000188817	protein_coding	ENST00000496807	63652698	92639.000000	proximity ENSG00000188817:62652698-64652698
chr3:63613643-63613794	3	63613644	63613794	ENSG00000163618	protein_coding	ENST00000951692	62875563	738156.000000	proximity ENSG00000163618:61875563-63875563
chr3:63613643-63613794	3	63613644	63613794	ENSG00000163630	protein_coding	ENST00000295894	63443077	170642.000000	proximity ENSG00000163630:62443077-64443077
chr3:63613643-63613794	3	63613644	63613794	ENSG00000163632	protein_coding	ENST00000295896	63819299	205580.000000	proximity ENSG00000163632:62819299-64819299
chr3:63613643-63613794	3	63613644	63613794	ENSG00000163634	protein_coding	ENST00000295899	63863805	250086.000000	proximity ENSG00000163634:62863805-64863805
chr3:63613643-63613794	3	63613644	63613794	ENSG00000163635	protein_coding	ENST00000295900	63864560	250841.000000	proximity ENSG00000163635:62864560-64864560
chr3:63613643-63613794	3	63613644	63613794	ENSG00000163636	protein_coding	ENST00000916270	64023494	409775.000000	proximity ENSG00000163636:63023494-65023494
chr3:63613643-63613794	3	63613644	63613794	ENSG00000163637	protein_coding	ENST00000638394	64225466	611747.000000	proximity ENSG00000163637:63225466-65225466
chr3:63613643-63613794	3	63613644	63613794	ENSG00000188817	protein_coding	ENST00000496807	63652698	38979.000000	proximity ENSG00000188817:62652698-64652698
chr3:63625243-63625534	3	63625244	63625534	ENSG00000163618	protein_coding	ENST00000951692	62875563	749826.000000	proximity ENSG00000163618:61875563-63875563
chr3:63625243-63625534	3	63625244	63625534	ENSG00000163630	protein_coding	ENST00000295894	63443077	182312.000000	proximity ENSG00000163630:62443077-64443077
chr3:63625243-63625534	3	63625244	63625534	ENSG00000163632	protein_coding	ENST00000295896	63819299	193910.000000	proximity ENSG00000163632:62819299-64819299
chr3:63625243-63625534	3	63625244	63625534	ENSG00000163634	protein_coding	ENST00000295899	63863805	238416.000000	proximity ENSG00000163634:62863805-64863805
chr3:63625243-63625534	3	63625244	63625534	ENSG00000163635	protein_coding	ENST00000295900	63864560	239171.000000	proximity ENSG00000163635:62864560-64864560
chr3:63625243-63625534	3	63625244	63625534	ENSG00000163636	protein_coding	ENST00000916270	64023494	398105.000000	proximity ENSG00000163636:63023494-65023494
chr3:63625243-63625534	3	63625244	63625534	ENSG00000163637	protein_coding	ENST00000638394	64225466	600077.000000	proximity ENSG00000163637:63225466-65225466
chr3:63625243-63625534	3	63625244	63625534	ENSG00000188817	protein_coding	ENST00000496807	63652698	27309.000000	proximity ENSG00000188817:62652698-64652698
chr3:63654363-63654514	3	63654364	63654514	ENSG00000163618	protein_coding	ENST00000951692	62875563	778876.000000	proximity ENSG00000163618:61875563-63875563
chr3:63654363-63654514	3	63654364	63654514	ENSG00000163630	protein_coding	ENST00000295894	63443077	211362.000000	proximity ENSG00000163630:62443077-64443077
chr3:63654363-63654514	3	63654364	63654514	ENSG00000163632	protein_coding	ENST00000295896	63819299	164860.000000	proximity ENSG00000163632:62819299-64819299
chr3:63654363-63654514	3	63654364	63654514	ENSG00000163634	protein_coding	ENST00000295899	63863805	209366.000000	proximity ENSG00000163634:62863805-64863805
chr3:63654363-63654514	3	63654364	63654514	ENSG00000163635	protein_coding	ENST00000295900	63864560	210121.000000	proximity ENSG00000163635:62864560-64864560
chr3:63654363-63654514	3	63654364	63654514	ENSG00000163636	protein_coding	ENST00000916270	64023494	369055.000000	proximity ENSG00000163636:63023494-65023494
chr3:63654363-63654514	3	63654364	63654514	ENSG00000163637	protein_coding	ENST00000638394	64225466	571027.000000	proximity ENSG00000163637:63225466-65225466
chr3:63654363-63654514	3	63654364	63654514	ENSG00000188817	protein_coding	ENST00000496807	63652698	1741.000000	proximity ENSG00000188817:62652698-64652698
chr3:63655043-63655194	3	63655044	63655194	ENSG00000163618	protein_coding	ENST00000951692	62875563	779556.000000	proximity ENSG00000163618:61875563-63875563
chr3:63655043-63655194	3	63655044	63655194	ENSG00000163630	protein_coding	ENST00000295894	63443077	212042.000000	proximity ENSG00000163630:62443077-64443077
chr3:63655043-63655194	3	63655044	63655194	ENSG00000163632	protein_coding	ENST00000295896	63819299	164180.000000	proximity ENSG00000163632:62819299-64819299
chr3:63655043-63655194	3	63655044	63655194	ENSG00000163634	protein_coding	ENST00000295899	63863805	208686.000000	proximity ENSG00000163634:62863805-64863805
chr3:63655043-63655194	3	63655044	63655194	ENSG00000163635	protein_coding	ENST00000295900	63864560	209441.000000	proximity ENSG00000163635:62864560-64864560
chr3:63655043-63655194	3	63655044	63655194	ENSG00000163636	protein_coding	ENST00000916270	64023494	368375.000000	proximity ENSG00000163636:63023494-65023494
chr3:63655043-63655194	3	63655044	63655194	ENSG00000163637	protein_coding	ENST00000638394	64225466	570347.000000	proximity ENSG00000163637:63225466-65225466
chr3:63655043-63655194	3	63655044	63655194	ENSG00000188817	protein_coding	ENST00000496807	63652698	2421.000000	proximity ENSG00000188817:62652698-64652698
chr3:63655603-63655754	3	63655604	63655754	ENSG00000163618	protein_coding	ENST00000951692	62875563	780116.000000	proximity ENSG00000163618:61875563-63875563
chr3:63655603-63655754	3	63655604	63655754	ENSG00000163630	protein_coding	ENST00000295894	63443077	212602.000000	proximity ENSG00000163630:62443077-64443077
chr3:63655603-63655754	3	63655604	63655754	ENSG00000163632	protein_coding	ENST00000295896	63819299	163620.000000	proximity ENSG00000163632:62819299-64819299
chr3:63655603-63655754	3	63655604	63655754	ENSG00000163634	protein_coding	ENST00000295899	63863805	208126.000000	proximity ENSG00000163634:62863805-64863805
chr3:63655603-63655754	3	63655604	63655754	ENSG00000163635	protein_coding	ENST00000295900	63864560	208881.000000	proximity ENSG00000163635:62864560-64864560
chr3:63655603-63655754	3	63655604	63655754	ENSG00000163636	protein_coding	ENST00000916270	64023494	367815.000000	proximity ENSG00000163636:63023494-65023494
chr3:63655603-63655754	3	63655604	63655754	ENSG00000163637	protein_coding	ENST00000638394	64225466	569787.000000	proximity ENSG00000163637:63225466-65225466
chr3:63655603-63655754	3	63655604	63655754	ENSG00000188817	protein_coding	ENST00000496807	63652698	2981.000000	proximity ENSG00000188817:62652698-64652698
chr3:63655763-63655914	3	63655764	63655914	ENSG00000163618	protein_coding	ENST00000951692	62875563	780276.000000	proximity ENSG00000163618:61875563-63875563
chr3:63655763-63655914	3	63655764	63655914	ENSG00000163630	protein_coding	ENST00000295894	63443077	212762.000000	proximity ENSG00000163630:62443077-64443077
chr3:63655763-63655914	3	63655764	63655914	ENSG00000163632	protein_coding	ENST00000295896	63819299	163460.000000	proximity ENSG00000163632:62819299-64819299
chr3:63655763-63655914	3	63655764	63655914	ENSG00000163634	protein_coding	ENST00000295899	63863805	207966.000000	proximity ENSG00000163634:62863805-64863805
chr3:63655763-63655914	3	63655764	63655914	ENSG00000163635	protein_coding	ENST00000295900	63864560	208721.000000	proximity ENSG00000163635:62864560-64864560
chr3:63655763-63655914	3	63655764	63655914	ENSG00000163636	protein_coding	ENST00000916270	64023494	367655.000000	proximity ENSG00000163636:63023494-65023494
chr3:63655763-63655914	3	63655764	63655914	ENSG00000163637	protein_coding	ENST00000638394	64225466	569627.000000	proximity ENSG00000163637:63225466-65225466
chr3:63655763-63655914	3	63655764	63655914	ENSG00000188817	protein_coding	ENST00000496807	63652698	3141.000000	proximity ENSG00000188817:62652698-64652698
chr3:63656923-63657074	3	63656924	63657074	ENSG00000163618	protein_coding	ENST00000951692	62875563	781436.000000	proximity ENSG00000163618:61875563-63875563
chr3:63656923-63657074	3	63656924	63657074	ENSG00000163630	protein_coding	ENST00000295894	63443077	213922.000000	proximity ENSG00000163630:62443077-64443077
chr3:63656923-63657074	3	63656924	63657074	ENSG00000163632	protein_coding	ENST00000295896	63819299	162300.000000	proximity ENSG00000163632:62819299-64819299
chr3:63656923-63657074	3	63656924	63657074	ENSG00000163634	protein_coding	ENST00000295899	63863805	206806.000000	proximity ENSG00000163634:62863805-64863805
chr3:63656923-63657074	3	63656924	63657074	ENSG00000163635	protein_coding	ENST00000295900	63864560	207561.000000	proximity ENSG00000163635:62864560-64864560
chr3:63656923-63657074	3	63656924	63657074	ENSG00000163636	protein_coding	ENST00000916270	64023494	366495.000000	proximity ENSG00000163636:63023494-65023494
chr3:63656923-63657074	3	63656924	63657074	ENSG00000163637	protein_coding	ENST00000638394	64225466	568467.000000	proximity ENSG00000163637:63225466-65225466
chr3:63656923-63657074	3	63656924	63657074	ENSG00000188817	protein_coding	ENST00000496807	63652698	4301.000000	proximity ENSG00000188817:62652698-64652698
chr3:63661423-63661574	3	63661424	63661574	ENSG00000163618	protein_coding	ENST00000951692	62875563	785936.000000	proximity ENSG00000163618:61875563-63875563
chr3:63661423-63661574	3	63661424	63661574	ENSG00000163630	protein_coding	ENST00000295894	63443077	218422.000000	proximity ENSG00000163630:62443077-64443077
chr3:63661423-63661574	3	63661424	63661574	ENSG00000163632	protein_coding	ENST00000295896	63819299	157800.000000	proximity ENSG00000163632:62819299-64819299
chr3:63661423-63661574	3	63661424	63661574	ENSG00000163634	protein_coding	ENST00000295899	63863805	202306.000000	proximity ENSG00000163634:62863805-64863805
chr3:63661423-63661574	3	63661424	63661574	ENSG00000163635	protein_coding	ENST00000295900	63864560	203061.000000	proximity ENSG00000163635:62864560-64864560
chr3:63661423-63661574	3	63661424	63661574	ENSG00000163636	protein_coding	ENST00000916270	64023494	361995.000000	proximity ENSG00000163636:63023494-65023494
chr3:63661423-63661574	3	63661424	63661574	ENSG00000163637	protein_coding	ENST00000638394	64225466	563967.000000	proximity ENSG00000163637:63225466-65225466
chr3:63661423-63661574	3	63661424	63661574	ENSG00000188817	protein_coding	ENST00000496807	63652698	8801.000000	proximity ENSG00000188817:62652698-64652698
chr3:63662688-63662839	3	63662689	63662839	ENSG00000163618	protein_coding	ENST00000951692	62875563	787201.000000	proximity ENSG00000163618:61875563-63875563
chr3:63662688-63662839	3	63662689	63662839	ENSG00000163630	protein_coding	ENST00000295894	63443077	219687.000000	proximity ENSG00000163630:62443077-64443077
chr3:63662688-63662839	3	63662689	63662839	ENSG00000163632	protein_coding	ENST00000295896	63819299	156535.000000	proximity ENSG00000163632:62819299-64819299
chr3:63662688-63662839	3	63662689	63662839	ENSG00000163634	protein_coding	ENST00000295899	63863805	201041.000000	proximity ENSG00000163634:62863805-64863805
chr3:63662688-63662839	3	63662689	63662839	ENSG00000163635	protein_coding	ENST00000295900	63864560	201796.000000	proximity ENSG00000163635:62864560-64864560
chr3:63662688-63662839	3	63662689	63662839	ENSG00000163636	protein_coding	ENST00000916270	64023494	360730.000000	proximity ENSG00000163636:63023494-65023494
chr3:63662688-63662839	3	63662689	63662839	ENSG00000163637	protein_coding	ENST00000638394	64225466	562702.000000	proximity ENSG00000163637:63225466-65225466
chr3:63662688-63662839	3	63662689	63662839	ENSG00000188817	protein_coding	ENST00000496807	63652698	10066.000000	proximity ENSG00000188817:62652698-64652698
chr3:63687963-63688114	3	63687964	63688114	ENSG00000163618	protein_coding	ENST00000951692	62875563	812476.000000	proximity ENSG00000163618:61875563-63875563
chr3:63687963-63688114	3	63687964	63688114	ENSG00000163630	protein_coding	ENST00000295894	63443077	244962.000000	proximity ENSG00000163630:62443077-64443077
chr3:63687963-63688114	3	63687964	63688114	ENSG00000163632	protein_coding	ENST00000295896	63819299	131260.000000	proximity ENSG00000163632:62819299-64819299
chr3:63687963-63688114	3	63687964	63688114	ENSG00000163634	protein_coding	ENST00000295899	63863805	175766.000000	proximity ENSG00000163634:62863805-64863805
chr3:63687963-63688114	3	63687964	63688114	ENSG00000163635	protein_coding	ENST00000295900	63864560	176521.000000	proximity ENSG00000163635:62864560-64864560
chr3:63687963-63688114	3	63687964	63688114	ENSG00000163636	protein_coding	ENST00000916270	64023494	335455.000000	proximity ENSG00000163636:63023494-65023494
chr3:63687963-63688114	3	63687964	63688114	ENSG00000163637	protein_coding	ENST00000638394	64225466	537427.000000	proximity ENSG00000163637:63225466-65225466
chr3:63687963-63688114	3	63687964	63688114	ENSG00000163638	protein_coding	ENST00000498707	64688000	999961.000000	proximity ENSG00000163638:63688000-65688000
chr3:63687963-63688114	3	63687964	63688114	ENSG00000188817	protein_coding	ENST00000496807	63652698	35341.000000	proximity ENSG00000188817:62652698-64652698
chr3:63706423-63706574	3	63706424	63706574	ENSG00000163618	protein_coding	ENST00000951692	62875563	830936.000000	proximity ENSG00000163618:61875563-63875563
chr3:63706423-63706574	3	63706424	63706574	ENSG00000163630	protein_coding	ENST00000295894	63443077	263422.000000	proximity ENSG00000163630:62443077-64443077
chr3:63706423-63706574	3	63706424	63706574	ENSG00000163632	protein_coding	ENST00000295896	63819299	112800.000000	proximity ENSG00000163632:62819299-64819299
chr3:63706423-63706574	3	63706424	63706574	ENSG00000163634	protein_coding	ENST00000295899	63863805	157306.000000	proximity ENSG00000163634:62863805-64863805
chr3:63706423-63706574	3	63706424	63706574	ENSG00000163635	protein_coding	ENST00000295900	63864560	158061.000000	proximity ENSG00000163635:62864560-64864560
chr3:63706423-63706574	3	63706424	63706574	ENSG00000163636	protein_coding	ENST00000916270	64023494	316995.000000	proximity ENSG00000163636:63023494-65023494
chr3:63706423-63706574	3	63706424	63706574	ENSG00000163637	protein_coding	ENST00000638394	64225466	518967.000000	proximity ENSG00000163637:63225466-65225466
chr3:63706423-63706574	3	63706424	63706574	ENSG00000163638	protein_coding	ENST00000498707	64688000	981501.000000	proximity ENSG00000163638:63688000-65688000
chr3:63706423-63706574	3	63706424	63706574	ENSG00000188817	protein_coding	ENST00000496807	63652698	53801.000000	proximity ENSG00000188817:62652698-64652698
chr3:63706803-63706954	3	63706804	63706954	ENSG00000163618	protein_coding	ENST00000951692	62875563	831316.000000	proximity ENSG00000163618:61875563-63875563
chr3:63706803-63706954	3	63706804	63706954	ENSG00000163630	protein_coding	ENST00000295894	63443077	263802.000000	proximity ENSG00000163630:62443077-64443077
chr3:63706803-63706954	3	63706804	63706954	ENSG00000163632	protein_coding	ENST00000295896	63819299	112420.000000	proximity ENSG00000163632:62819299-64819299
chr3:63706803-63706954	3	63706804	63706954	ENSG00000163634	protein_coding	ENST00000295899	63863805	156926.000000	proximity ENSG00000163634:62863805-64863805
chr3:63706803-63706954	3	63706804	63706954	ENSG00000163635	protein_coding	ENST00000295900	63864560	157681.000000	proximity ENSG00000163635:62864560-64864560
chr3:63706803-63706954	3	63706804	63706954	ENSG00000163636	protein_coding	ENST00000916270	64023494	316615.000000	proximity ENSG00000163636:63023494-65023494
chr3:63706803-63706954	3	63706804	63706954	ENSG00000163637	protein_coding	ENST00000638394	64225466	518587.000000	proximity ENSG00000163637:63225466-65225466
chr3:63706803-63706954	3	63706804	63706954	ENSG00000163638	protein_coding	ENST00000498707	64688000	981121.000000	proximity ENSG00000163638:63688000-65688000
chr3:63706803-63706954	3	63706804	63706954	ENSG00000188817	protein_coding	ENST00000496807	63652698	54181.000000	proximity ENSG00000188817:62652698-64652698
chr3:63707643-63707794	3	63707644	63707794	ENSG00000163618	protein_coding	ENST00000951692	62875563	832156.000000	proximity ENSG00000163618:61875563-63875563
chr3:63707643-63707794	3	63707644	63707794	ENSG00000163630	protein_coding	ENST00000295894	63443077	264642.000000	proximity ENSG00000163630:62443077-64443077
chr3:63707643-63707794	3	63707644	63707794	ENSG00000163632	protein_coding	ENST00000295896	63819299	111580.000000	proximity ENSG00000163632:62819299-64819299
chr3:63707643-63707794	3	63707644	63707794	ENSG00000163634	protein_coding	ENST00000295899	63863805	156086.000000	proximity ENSG00000163634:62863805-64863805
chr3:63707643-63707794	3	63707644	63707794	ENSG00000163635	protein_coding	ENST00000295900	63864560	156841.000000	proximity ENSG00000163635:62864560-64864560
chr3:63707643-63707794	3	63707644	63707794	ENSG00000163636	protein_coding	ENST00000916270	64023494	315775.000000	proximity ENSG00000163636:63023494-65023494
chr3:63707643-63707794	3	63707644	63707794	ENSG00000163637	protein_coding	ENST00000638394	64225466	517747.000000	proximity ENSG00000163637:63225466-65225466
chr3:63707643-63707794	3	63707644	63707794	ENSG00000163638	protein_coding	ENST00000498707	64688000	980281.000000	proximity ENSG00000163638:63688000-65688000
chr3:63707643-63707794	3	63707644	63707794	ENSG00000188817	protein_coding	ENST00000496807	63652698	55021.000000	proximity ENSG00000188817:62652698-64652698
chr3:63721043-63721194	3	63721044	63721194	ENSG00000163618	protein_coding	ENST00000951692	62875563	845556.000000	proximity ENSG00000163618:61875563-63875563
chr3:63721043-63721194	3	63721044	63721194	ENSG00000163630	protein_coding	ENST00000295894	63443077	278042.000000	proximity ENSG00000163630:62443077-64443077
chr3:63721043-63721194	3	63721044	63721194	ENSG00000163632	protein_coding	ENST00000295896	63819299	98180.000000	proximity ENSG00000163632:62819299-64819299
chr3:63721043-63721194	3	63721044	63721194	ENSG00000163634	protein_coding	ENST00000295899	63863805	142686.000000	proximity ENSG00000163634:62863805-64863805
chr3:63721043-63721194	3	63721044	63721194	ENSG00000163635	protein_coding	ENST00000295900	63864560	143441.000000	proximity ENSG00000163635:62864560-64864560
chr3:63721043-63721194	3	63721044	63721194	ENSG00000163636	protein_coding	ENST00000916270	64023494	302375.000000	proximity ENSG00000163636:63023494-65023494
chr3:63721043-63721194	3	63721044	63721194	ENSG00000163637	protein_coding	ENST00000638394	64225466	504347.000000	proximity ENSG00000163637:63225466-65225466
chr3:63721043-63721194	3	63721044	63721194	ENSG00000163638	protein_coding	ENST00000498707	64688000	966881.000000	proximity ENSG00000163638:63688000-65688000
chr3:63721043-63721194	3	63721044	63721194	ENSG00000188817	protein_coding	ENST00000496807	63652698	68421.000000	proximity ENSG00000188817:62652698-64652698
chr3:63724768-63724919	3	63724769	63724919	ENSG00000163618	protein_coding	ENST00000951692	62875563	849281.000000	proximity ENSG00000163618:61875563-63875563
chr3:63724768-63724919	3	63724769	63724919	ENSG00000163630	protein_coding	ENST00000295894	63443077	281767.000000	proximity ENSG00000163630:62443077-64443077
chr3:63724768-63724919	3	63724769	63724919	ENSG00000163632	protein_coding	ENST00000295896	63819299	94455.000000	proximity ENSG00000163632:62819299-64819299
chr3:63724768-63724919	3	63724769	63724919	ENSG00000163634	protein_coding	ENST00000295899	63863805	138961.000000	proximity ENSG00000163634:62863805-64863805
chr3:63724768-63724919	3	63724769	63724919	ENSG00000163635	protein_coding	ENST00000295900	63864560	139716.000000	proximity ENSG00000163635:62864560-64864560
chr3:63724768-63724919	3	63724769	63724919	ENSG00000163636	protein_coding	ENST00000916270	64023494	298650.000000	proximity ENSG00000163636:63023494-65023494
chr3:63724768-63724919	3	63724769	63724919	ENSG00000163637	protein_coding	ENST00000638394	64225466	500622.000000	proximity ENSG00000163637:63225466-65225466
chr3:63724768-63724919	3	63724769	63724919	ENSG00000163638	protein_coding	ENST00000498707	64688000	963156.000000	proximity ENSG00000163638:63688000-65688000
chr3:63724768-63724919	3	63724769	63724919	ENSG00000188817	protein_coding	ENST00000496807	63652698	72146.000000	proximity ENSG00000188817:62652698-64652698
chr3:63725123-63725274	3	63725124	63725274	ENSG00000163618	protein_coding	ENST00000951692	62875563	849636.000000	proximity ENSG00000163618:61875563-63875563
chr3:63725123-63725274	3	63725124	63725274	ENSG00000163630	protein_coding	ENST00000295894	63443077	282122.000000	proximity ENSG00000163630:62443077-64443077
chr3:63725123-63725274	3	63725124	63725274	ENSG00000163632	protein_coding	ENST00000295896	63819299	94100.000000	proximity ENSG00000163632:62819299-64819299
chr3:63725123-63725274	3	63725124	63725274	ENSG00000163634	protein_coding	ENST00000295899	63863805	138606.000000	proximity ENSG00000163634:62863805-64863805
chr3:63725123-63725274	3	63725124	63725274	ENSG00000163635	protein_coding	ENST00000295900	63864560	139361.000000	proximity ENSG00000163635:62864560-64864560
chr3:63725123-63725274	3	63725124	63725274	ENSG00000163636	protein_coding	ENST00000916270	64023494	298295.000000	proximity ENSG00000163636:63023494-65023494
chr3:63725123-63725274	3	63725124	63725274	ENSG00000163637	protein_coding	ENST00000638394	64225466	500267.000000	proximity ENSG00000163637:63225466-65225466
chr3:63725123-63725274	3	63725124	63725274	ENSG00000163638	protein_coding	ENST00000498707	64688000	962801.000000	proximity ENSG00000163638:63688000-65688000
chr3:63725123-63725274	3	63725124	63725274	ENSG00000188817	protein_coding	ENST00000496807	63652698	72501.000000	proximity ENSG00000188817:62652698-64652698
chr3:63725323-63725474	3	63725324	63725474	ENSG00000163618	protein_coding	ENST00000951692	62875563	849836.000000	proximity ENSG00000163618:61875563-63875563
chr3:63725323-63725474	3	63725324	63725474	ENSG00000163630	protein_coding	ENST00000295894	63443077	282322.000000	proximity ENSG00000163630:62443077-64443077
chr3:63725323-63725474	3	63725324	63725474	ENSG00000163632	protein_coding	ENST00000295896	63819299	93900.000000	proximity ENSG00000163632:62819299-64819299
chr3:63725323-63725474	3	63725324	63725474	ENSG00000163634	protein_coding	ENST00000295899	63863805	138406.000000	proximity ENSG00000163634:62863805-64863805
chr3:63725323-63725474	3	63725324	63725474	ENSG00000163635	protein_coding	ENST00000295900	63864560	139161.000000	proximity ENSG00000163635:62864560-64864560
chr3:63725323-63725474	3	63725324	63725474	ENSG00000163636	protein_coding	ENST00000916270	64023494	298095.000000	proximity ENSG00000163636:63023494-65023494
chr3:63725323-63725474	3	63725324	63725474	ENSG00000163637	protein_coding	ENST00000638394	64225466	500067.000000	proximity ENSG00000163637:63225466-65225466
chr3:63725323-63725474	3	63725324	63725474	ENSG00000163638	protein_coding	ENST00000498707	64688000	962601.000000	proximity ENSG00000163638:63688000-65688000
chr3:63725323-63725474	3	63725324	63725474	ENSG00000188817	protein_coding	ENST00000496807	63652698	72701.000000	proximity ENSG00000188817:62652698-64652698
chr3:63725743-63725894	3	63725744	63725894	ENSG00000163618	protein_coding	ENST00000951692	62875563	850256.000000	proximity ENSG00000163618:61875563-63875563
chr3:63725743-63725894	3	63725744	63725894	ENSG00000163630	protein_coding	ENST00000295894	63443077	282742.000000	proximity ENSG00000163630:62443077-64443077
chr3:63725743-63725894	3	63725744	63725894	ENSG00000163632	protein_coding	ENST00000295896	63819299	93480.000000	proximity ENSG00000163632:62819299-64819299
chr3:63725743-63725894	3	63725744	63725894	ENSG00000163634	protein_coding	ENST00000295899	63863805	137986.000000	proximity ENSG00000163634:62863805-64863805
chr3:63725743-63725894	3	63725744	63725894	ENSG00000163635	protein_coding	ENST00000295900	63864560	138741.000000	proximity ENSG00000163635:62864560-64864560
chr3:63725743-63725894	3	63725744	63725894	ENSG00000163636	protein_coding	ENST00000916270	64023494	297675.000000	proximity ENSG00000163636:63023494-65023494
chr3:63725743-63725894	3	63725744	63725894	ENSG00000163637	protein_coding	ENST00000638394	64225466	499647.000000	proximity ENSG00000163637:63225466-65225466
chr3:63725743-63725894	3	63725744	63725894	ENSG00000163638	protein_coding	ENST00000498707	64688000	962181.000000	proximity ENSG00000163638:63688000-65688000
chr3:63725743-63725894	3	63725744	63725894	ENSG00000188817	protein_coding	ENST00000496807	63652698	73121.000000	proximity ENSG00000188817:62652698-64652698
chr3:63727303-63727454	3	63727304	63727454	ENSG00000163618	protein_coding	ENST00000951692	62875563	851816.000000	proximity ENSG00000163618:61875563-63875563
chr3:63727303-63727454	3	63727304	63727454	ENSG00000163630	protein_coding	ENST00000295894	63443077	284302.000000	proximity ENSG00000163630:62443077-64443077
chr3:63727303-63727454	3	63727304	63727454	ENSG00000163632	protein_coding	ENST00000295896	63819299	91920.000000	proximity ENSG00000163632:62819299-64819299
chr3:63727303-63727454	3	63727304	63727454	ENSG00000163634	protein_coding	ENST00000295899	63863805	136426.000000	proximity ENSG00000163634:62863805-64863805
chr3:63727303-63727454	3	63727304	63727454	ENSG00000163635	protein_coding	ENST00000295900	63864560	137181.000000	proximity ENSG00000163635:62864560-64864560
chr3:63727303-63727454	3	63727304	63727454	ENSG00000163636	protein_coding	ENST00000916270	64023494	296115.000000	proximity ENSG00000163636:63023494-65023494
chr3:63727303-63727454	3	63727304	63727454	ENSG00000163637	protein_coding	ENST00000638394	64225466	498087.000000	proximity ENSG00000163637:63225466-65225466
chr3:63727303-63727454	3	63727304	63727454	ENSG00000163638	protein_coding	ENST00000498707	64688000	960621.000000	proximity ENSG00000163638:63688000-65688000
chr3:63727303-63727454	3	63727304	63727454	ENSG00000188817	protein_coding	ENST00000496807	63652698	74681.000000	proximity ENSG00000188817:62652698-64652698
chr3:63753668-63753819	3	63753669	63753819	ENSG00000163618	protein_coding	ENST00000951692	62875563	878181.000000	proximity ENSG00000163618:61875563-63875563
chr3:63753668-63753819	3	63753669	63753819	ENSG00000163630	protein_coding	ENST00000295894	63443077	310667.000000	proximity ENSG00000163630:62443077-64443077
chr3:63753668-63753819	3	63753669	63753819	ENSG00000163632	protein_coding	ENST00000295896	63819299	65555.000000	proximity ENSG00000163632:62819299-64819299
chr3:63753668-63753819	3	63753669	63753819	ENSG00000163634	protein_coding	ENST00000295899	63863805	110061.000000	proximity ENSG00000163634:62863805-64863805
chr3:63753668-63753819	3	63753669	63753819	ENSG00000163635	protein_coding	ENST00000295900	63864560	110816.000000	proximity ENSG00000163635:62864560-64864560
chr3:63753668-63753819	3	63753669	63753819	ENSG00000163636	protein_coding	ENST00000916270	64023494	269750.000000	proximity ENSG00000163636:63023494-65023494
chr3:63753668-63753819	3	63753669	63753819	ENSG00000163637	protein_coding	ENST00000638394	64225466	471722.000000	proximity ENSG00000163637:63225466-65225466
chr3:63753668-63753819	3	63753669	63753819	ENSG00000163638	protein_coding	ENST00000498707	64688000	934256.000000	proximity ENSG00000163638:63688000-65688000
chr3:63753668-63753819	3	63753669	63753819	ENSG00000188817	protein_coding	ENST00000496807	63652698	101046.000000	proximity ENSG00000188817:62652698-64652698
chr3:63762323-63762474	3	63762324	63762474	ENSG00000163618	protein_coding	ENST00000951692	62875563	886836.000000	proximity ENSG00000163618:61875563-63875563
chr3:63762323-63762474	3	63762324	63762474	ENSG00000163630	protein_coding	ENST00000295894	63443077	319322.000000	proximity ENSG00000163630:62443077-64443077
chr3:63762323-63762474	3	63762324	63762474	ENSG00000163632	protein_coding	ENST00000295896	63819299	56900.000000	proximity ENSG00000163632:62819299-64819299
chr3:63762323-63762474	3	63762324	63762474	ENSG00000163634	protein_coding	ENST00000295899	63863805	101406.000000	proximity ENSG00000163634:62863805-64863805
chr3:63762323-63762474	3	63762324	63762474	ENSG00000163635	protein_coding	ENST00000295900	63864560	102161.000000	proximity ENSG00000163635:62864560-64864560
chr3:63762323-63762474	3	63762324	63762474	ENSG00000163636	protein_coding	ENST00000916270	64023494	261095.000000	proximity ENSG00000163636:63023494-65023494
chr3:63762323-63762474	3	63762324	63762474	ENSG00000163637	protein_coding	ENST00000638394	64225466	463067.000000	proximity ENSG00000163637:63225466-65225466
chr3:63762323-63762474	3	63762324	63762474	ENSG00000163638	protein_coding	ENST00000498707	64688000	925601.000000	proximity ENSG00000163638:63688000-65688000
chr3:63762323-63762474	3	63762324	63762474	ENSG00000188817	protein_coding	ENST00000496807	63652698	109701.000000	proximity ENSG00000188817:62652698-64652698
chr3:63763223-63763374	3	63763224	63763374	ENSG00000163618	protein_coding	ENST00000951692	62875563	887736.000000	proximity ENSG00000163618:61875563-63875563
chr3:63763223-63763374	3	63763224	63763374	ENSG00000163630	protein_coding	ENST00000295894	63443077	320222.000000	proximity ENSG00000163630:62443077-64443077
chr3:63763223-63763374	3	63763224	63763374	ENSG00000163632	protein_coding	ENST00000295896	63819299	56000.000000	proximity ENSG00000163632:62819299-64819299
chr3:63763223-63763374	3	63763224	63763374	ENSG00000163634	protein_coding	ENST00000295899	63863805	100506.000000	proximity ENSG00000163634:62863805-64863805
chr3:63763223-63763374	3	63763224	63763374	ENSG00000163635	protein_coding	ENST00000295900	63864560	101261.000000	proximity ENSG00000163635:62864560-64864560
chr3:63763223-63763374	3	63763224	63763374	ENSG00000163636	protein_coding	ENST00000916270	64023494	260195.000000	proximity ENSG00000163636:63023494-65023494
chr3:63763223-63763374	3	63763224	63763374	ENSG00000163637	protein_coding	ENST00000638394	64225466	462167.000000	proximity ENSG00000163637:63225466-65225466
chr3:63763223-63763374	3	63763224	63763374	ENSG00000163638	protein_coding	ENST00000498707	64688000	924701.000000	proximity ENSG00000163638:63688000-65688000
chr3:63763223-63763374	3	63763224	63763374	ENSG00000188817	protein_coding	ENST00000496807	63652698	110601.000000	proximity ENSG00000188817:62652698-64652698
chr3:63774883-63775034	3	63774884	63775034	ENSG00000163618	protein_coding	ENST00000951692	62875563	899396.000000	proximity ENSG00000163618:61875563-63875563
chr3:63774883-63775034	3	63774884	63775034	ENSG00000163630	protein_coding	ENST00000295894	63443077	331882.000000	proximity ENSG00000163630:62443077-64443077
chr3:63774883-63775034	3	63774884	63775034	ENSG00000163632	protein_coding	ENST00000295896	63819299	44340.000000	proximity ENSG00000163632:62819299-64819299
chr3:63774883-63775034	3	63774884	63775034	ENSG00000163634	protein_coding	ENST00000295899	63863805	88846.000000	proximity ENSG00000163634:62863805-64863805
chr3:63774883-63775034	3	63774884	63775034	ENSG00000163635	protein_coding	ENST00000295900	63864560	89601.000000	proximity ENSG00000163635:62864560-64864560
chr3:63774883-63775034	3	63774884	63775034	ENSG00000163636	protein_coding	ENST00000916270	64023494	248535.000000	proximity ENSG00000163636:63023494-65023494
chr3:63774883-63775034	3	63774884	63775034	ENSG00000163637	protein_coding	ENST00000638394	64225466	450507.000000	proximity ENSG00000163637:63225466-65225466
chr3:63774883-63775034	3	63774884	63775034	ENSG00000163638	protein_coding	ENST00000498707	64688000	913041.000000	proximity ENSG00000163638:63688000-65688000
chr3:63774883-63775034	3	63774884	63775034	ENSG00000188817	protein_coding	ENST00000496807	63652698	122261.000000	proximity ENSG00000188817:62652698-64652698
chr3:63792103-63792254	3	63792104	63792254	ENSG00000163618	protein_coding	ENST00000951692	62875563	916616.000000	proximity ENSG00000163618:61875563-63875563
chr3:63792103-63792254	3	63792104	63792254	ENSG00000163630	protein_coding	ENST00000295894	63443077	349102.000000	proximity ENSG00000163630:62443077-64443077
chr3:63792103-63792254	3	63792104	63792254	ENSG00000163632	protein_coding	ENST00000295896	63819299	27120.000000	proximity ENSG00000163632:62819299-64819299
chr3:63792103-63792254	3	63792104	63792254	ENSG00000163634	protein_coding	ENST00000295899	63863805	71626.000000	proximity ENSG00000163634:62863805-64863805
chr3:63792103-63792254	3	63792104	63792254	ENSG00000163635	protein_coding	ENST00000295900	63864560	72381.000000	proximity ENSG00000163635:62864560-64864560
chr3:63792103-63792254	3	63792104	63792254	ENSG00000163636	protein_coding	ENST00000916270	64023494	231315.000000	proximity ENSG00000163636:63023494-65023494
chr3:63792103-63792254	3	63792104	63792254	ENSG00000163637	protein_coding	ENST00000638394	64225466	433287.000000	proximity ENSG00000163637:63225466-65225466
chr3:63792103-63792254	3	63792104	63792254	ENSG00000163638	protein_coding	ENST00000498707	64688000	895821.000000	proximity ENSG00000163638:63688000-65688000
chr3:63792103-63792254	3	63792104	63792254	ENSG00000188817	protein_coding	ENST00000496807	63652698	139481.000000	proximity ENSG00000188817:62652698-64652698
chr3:63809783-63809934	3	63809784	63809934	ENSG00000163618	protein_coding	ENST00000951692	62875563	934296.000000	proximity ENSG00000163618:61875563-63875563
chr3:63809783-63809934	3	63809784	63809934	ENSG00000163630	protein_coding	ENST00000295894	63443077	366782.000000	proximity ENSG00000163630:62443077-64443077
chr3:63809783-63809934	3	63809784	63809934	ENSG00000163632	protein_coding	ENST00000295896	63819299	9440.000000	proximity ENSG00000163632:62819299-64819299
chr3:63809783-63809934	3	63809784	63809934	ENSG00000163634	protein_coding	ENST00000295899	63863805	53946.000000	proximity ENSG00000163634:62863805-64863805
chr3:63809783-63809934	3	63809784	63809934	ENSG00000163635	protein_coding	ENST00000295900	63864560	54701.000000	proximity ENSG00000163635:62864560-64864560
chr3:63809783-63809934	3	63809784	63809934	ENSG00000163636	protein_coding	ENST00000916270	64023494	213635.000000	proximity ENSG00000163636:63023494-65023494
chr3:63809783-63809934	3	63809784	63809934	ENSG00000163637	protein_coding	ENST00000638394	64225466	415607.000000	proximity ENSG00000163637:63225466-65225466
chr3:63809783-63809934	3	63809784	63809934	ENSG00000163638	protein_coding	ENST00000498707	64688000	878141.000000	proximity ENSG00000163638:63688000-65688000
chr3:63809783-63809934	3	63809784	63809934	ENSG00000188817	protein_coding	ENST00000496807	63652698	157161.000000	proximity ENSG00000188817:62652698-64652698
chr3:63814363-63814514	3	63814364	63814514	ENSG00000163618	protein_coding	ENST00000951692	62875563	938876.000000	proximity ENSG00000163618:61875563-63875563
chr3:63814363-63814514	3	63814364	63814514	ENSG00000163630	protein_coding	ENST00000295894	63443077	371362.000000	proximity ENSG00000163630:62443077-64443077
chr3:63814363-63814514	3	63814364	63814514	ENSG00000163632	protein_coding	ENST00000295896	63819299	4860.000000	proximity ENSG00000163632:62819299-64819299
chr3:63814363-63814514	3	63814364	63814514	ENSG00000163634	protein_coding	ENST00000295899	63863805	49366.000000	proximity ENSG00000163634:62863805-64863805
chr3:63814363-63814514	3	63814364	63814514	ENSG00000163635	protein_coding	ENST00000295900	63864560	50121.000000	proximity ENSG00000163635:62864560-64864560
chr3:63814363-63814514	3	63814364	63814514	ENSG00000163636	protein_coding	ENST00000916270	64023494	209055.000000	proximity ENSG00000163636:63023494-65023494
chr3:63814363-63814514	3	63814364	63814514	ENSG00000163637	protein_coding	ENST00000638394	64225466	411027.000000	proximity ENSG00000163637:63225466-65225466
chr3:63814363-63814514	3	63814364	63814514	ENSG00000163638	protein_coding	ENST00000498707	64688000	873561.000000	proximity ENSG00000163638:63688000-65688000
chr3:63814363-63814514	3	63814364	63814514	ENSG00000188817	protein_coding	ENST00000496807	63652698	161741.000000	proximity ENSG00000188817:62652698-64652698
chr3:63818408-63818559	3	63818409	63818559	ENSG00000163618	protein_coding	ENST00000951692	62875563	942921.000000	proximity ENSG00000163618:61875563-63875563
chr3:63818408-63818559	3	63818409	63818559	ENSG00000163630	protein_coding	ENST00000295894	63443077	375407.000000	proximity ENSG00000163630:62443077-64443077
chr3:63818408-63818559	3	63818409	63818559	ENSG00000163632	protein_coding	ENST00000295896	63819299	815.000000	proximity ENSG00000163632:62819299-64819299
chr3:63818408-63818559	3	63818409	63818559	ENSG00000163634	protein_coding	ENST00000295899	63863805	45321.000000	proximity ENSG00000163634:62863805-64863805
chr3:63818408-63818559	3	63818409	63818559	ENSG00000163635	protein_coding	ENST00000295900	63864560	46076.000000	proximity ENSG00000163635:62864560-64864560
chr3:63818408-63818559	3	63818409	63818559	ENSG00000163636	protein_coding	ENST00000916270	64023494	205010.000000	proximity ENSG00000163636:63023494-65023494
chr3:63818408-63818559	3	63818409	63818559	ENSG00000163637	protein_coding	ENST00000638394	64225466	406982.000000	proximity ENSG00000163637:63225466-65225466
chr3:63818408-63818559	3	63818409	63818559	ENSG00000163638	protein_coding	ENST00000498707	64688000	869516.000000	proximity ENSG00000163638:63688000-65688000
chr3:63818408-63818559	3	63818409	63818559	ENSG00000188817	protein_coding	ENST00000496807	63652698	165786.000000	proximity ENSG00000188817:62652698-64652698
chr3:63824463-63824614	3	63824464	63824614	ENSG00000163618	protein_coding	ENST00000951692	62875563	948976.000000	proximity ENSG00000163618:61875563-63875563
chr3:63824463-63824614	3	63824464	63824614	ENSG00000163630	protein_coding	ENST00000295894	63443077	381462.000000	proximity ENSG00000163630:62443077-64443077
chr3:63824463-63824614	3	63824464	63824614	ENSG00000163632	protein_coding	ENST00000295896	63819299	5240.000000	proximity ENSG00000163632:62819299-64819299
chr3:63824463-63824614	3	63824464	63824614	ENSG00000163634	protein_coding	ENST00000295899	63863805	39266.000000	proximity ENSG00000163634:62863805-64863805
chr3:63824463-63824614	3	63824464	63824614	ENSG00000163635	protein_coding	ENST00000295900	63864560	40021.000000	proximity ENSG00000163635:62864560-64864560
chr3:63824463-63824614	3	63824464	63824614	ENSG00000163636	protein_coding	ENST00000916270	64023494	198955.000000	proximity ENSG00000163636:63023494-65023494
chr3:63824463-63824614	3	63824464	63824614	ENSG00000163637	protein_coding	ENST00000638394	64225466	400927.000000	proximity ENSG00000163637:63225466-65225466
chr3:63824463-63824614	3	63824464	63824614	ENSG00000163638	protein_coding	ENST00000498707	64688000	863461.000000	proximity ENSG00000163638:63688000-65688000
chr3:63824463-63824614	3	63824464	63824614	ENSG00000188817	protein_coding	ENST00000496807	63652698	171841.000000	proximity ENSG00000188817:62652698-64652698
chr3:63855623-63855774	3	63855624	63855774	ENSG00000163618	protein_coding	ENST00000951692	62875563	980136.000000	proximity ENSG00000163618:61875563-63875563
chr3:63855623-63855774	3	63855624	63855774	ENSG00000163630	protein_coding	ENST00000295894	63443077	412622.000000	proximity ENSG00000163630:62443077-64443077
chr3:63855623-63855774	3	63855624	63855774	ENSG00000163632	protein_coding	ENST00000295896	63819299	36400.000000	proximity ENSG00000163632:62819299-64819299
chr3:63855623-63855774	3	63855624	63855774	ENSG00000163634	protein_coding	ENST00000295899	63863805	8106.000000	proximity ENSG00000163634:62863805-64863805
chr3:63855623-63855774	3	63855624	63855774	ENSG00000163635	protein_coding	ENST00000295900	63864560	8861.000000	proximity ENSG00000163635:62864560-64864560
chr3:63855623-63855774	3	63855624	63855774	ENSG00000163636	protein_coding	ENST00000916270	64023494	167795.000000	proximity ENSG00000163636:63023494-65023494
chr3:63855623-63855774	3	63855624	63855774	ENSG00000163637	protein_coding	ENST00000638394	64225466	369767.000000	proximity ENSG00000163637:63225466-65225466
chr3:63855623-63855774	3	63855624	63855774	ENSG00000163638	protein_coding	ENST00000498707	64688000	832301.000000	proximity ENSG00000163638:63688000-65688000
chr3:63855623-63855774	3	63855624	63855774	ENSG00000188817	protein_coding	ENST00000496807	63652698	203001.000000	proximity ENSG00000188817:62652698-64652698
chr3:63857423-63857574	3	63857424	63857574	ENSG00000163618	protein_coding	ENST00000951692	62875563	981936.000000	proximity ENSG00000163618:61875563-63875563
chr3:63857423-63857574	3	63857424	63857574	ENSG00000163630	protein_coding	ENST00000295894	63443077	414422.000000	proximity ENSG00000163630:62443077-64443077
chr3:63857423-63857574	3	63857424	63857574	ENSG00000163632	protein_coding	ENST00000295896	63819299	38200.000000	proximity ENSG00000163632:62819299-64819299
chr3:63857423-63857574	3	63857424	63857574	ENSG00000163634	protein_coding	ENST00000295899	63863805	6306.000000	proximity ENSG00000163634:62863805-64863805
chr3:63857423-63857574	3	63857424	63857574	ENSG00000163635	protein_coding	ENST00000295900	63864560	7061.000000	proximity ENSG00000163635:62864560-64864560
chr3:63857423-63857574	3	63857424	63857574	ENSG00000163636	protein_coding	ENST00000916270	64023494	165995.000000	proximity ENSG00000163636:63023494-65023494
chr3:63857423-63857574	3	63857424	63857574	ENSG00000163637	protein_coding	ENST00000638394	64225466	367967.000000	proximity ENSG00000163637:63225466-65225466
chr3:63857423-63857574	3	63857424	63857574	ENSG00000163638	protein_coding	ENST00000498707	64688000	830501.000000	proximity ENSG00000163638:63688000-65688000
chr3:63857423-63857574	3	63857424	63857574	ENSG00000188817	protein_coding	ENST00000496807	63652698	204801.000000	proximity ENSG00000188817:62652698-64652698
chr3:63863328-63863479	3	63863329	63863479	ENSG00000163618	protein_coding	ENST00000951692	62875563	987841.000000	proximity ENSG00000163618:61875563-63875563
chr3:63863328-63863479	3	63863329	63863479	ENSG00000163630	protein_coding	ENST00000295894	63443077	420327.000000	proximity ENSG00000163630:62443077-64443077
chr3:63863328-63863479	3	63863329	63863479	ENSG00000163632	protein_coding	ENST00000295896	63819299	44105.000000	proximity ENSG00000163632:62819299-64819299
chr3:63863328-63863479	3	63863329	63863479	ENSG00000163634	protein_coding	ENST00000295899	63863805	401.000000	proximity ENSG00000163634:62863805-64863805
chr3:63863328-63863479	3	63863329	63863479	ENSG00000163635	protein_coding	ENST00000295900	63864560	1156.000000	proximity ENSG00000163635:62864560-64864560
chr3:63863328-63863479	3	63863329	63863479	ENSG00000163636	protein_coding	ENST00000916270	64023494	160090.000000	proximity ENSG00000163636:63023494-65023494
chr3:63863328-63863479	3	63863329	63863479	ENSG00000163637	protein_coding	ENST00000638394	64225466	362062.000000	proximity ENSG00000163637:63225466-65225466
chr3:63863328-63863479	3	63863329	63863479	ENSG00000163638	protein_coding	ENST00000498707	64688000	824596.000000	proximity ENSG00000163638:63688000-65688000
chr3:63863328-63863479	3	63863329	63863479	ENSG00000188817	protein_coding	ENST00000496807	63652698	210706.000000	proximity ENSG00000188817:62652698-64652698
chr3:63872323-63872474	3	63872324	63872474	ENSG00000163618	protein_coding	ENST00000951692	62875563	996836.000000	proximity ENSG00000163618:61875563-63875563
chr3:63872323-63872474	3	63872324	63872474	ENSG00000163630	protein_coding	ENST00000295894	63443077	429322.000000	proximity ENSG00000163630:62443077-64443077
chr3:63872323-63872474	3	63872324	63872474	ENSG00000163632	protein_coding	ENST00000295896	63819299	53100.000000	proximity ENSG00000163632:62819299-64819299
chr3:63872323-63872474	3	63872324	63872474	ENSG00000163634	protein_coding	ENST00000295899	63863805	8594.000000	proximity ENSG00000163634:62863805-64863805
chr3:63872323-63872474	3	63872324	63872474	ENSG00000163635	protein_coding	ENST00000295900	63864560	7839.000000	proximity ENSG00000163635:62864560-64864560
chr3:63872323-63872474	3	63872324	63872474	ENSG00000163636	protein_coding	ENST00000916270	64023494	151095.000000	proximity ENSG00000163636:63023494-65023494
chr3:63872323-63872474	3	63872324	63872474	ENSG00000163637	protein_coding	ENST00000638394	64225466	353067.000000	proximity ENSG00000163637:63225466-65225466
chr3:63872323-63872474	3	63872324	63872474	ENSG00000163638	protein_coding	ENST00000498707	64688000	815601.000000	proximity ENSG00000163638:63688000-65688000
chr3:63872323-63872474	3	63872324	63872474	ENSG00000188817	protein_coding	ENST00000496807	63652698	219701.000000	proximity ENSG00000188817:62652698-64652698
chr3:63878163-63878314	3	63878164	63878314	ENSG00000163630	protein_coding	ENST00000295894	63443077	435162.000000	proximity ENSG00000163630:62443077-64443077
chr3:63878163-63878314	3	63878164	63878314	ENSG00000163632	protein_coding	ENST00000295896	63819299	58940.000000	proximity ENSG00000163632:62819299-64819299
chr3:63878163-63878314	3	63878164	63878314	ENSG00000163634	protein_coding	ENST00000295899	63863805	14434.000000	proximity ENSG00000163634:62863805-64863805
chr3:63878163-63878314	3	63878164	63878314	ENSG00000163635	protein_coding	ENST00000295900	63864560	13679.000000	proximity ENSG00000163635:62864560-64864560
chr3:63878163-63878314	3	63878164	63878314	ENSG00000163636	protein_coding	ENST00000916270	64023494	145255.000000	proximity ENSG00000163636:63023494-65023494
chr3:63878163-63878314	3	63878164	63878314	ENSG00000163637	protein_coding	ENST00000638394	64225466	347227.000000	proximity ENSG00000163637:63225466-65225466
chr3:63878163-63878314	3	63878164	63878314	ENSG00000163638	protein_coding	ENST00000498707	64688000	809761.000000	proximity ENSG00000163638:63688000-65688000
chr3:63878163-63878314	3	63878164	63878314	ENSG00000188817	protein_coding	ENST00000496807	63652698	225541.000000	proximity ENSG00000188817:62652698-64652698
chr3:63886963-63887114	3	63886964	63887114	ENSG00000163630	protein_coding	ENST00000295894	63443077	443962.000000	proximity ENSG00000163630:62443077-64443077
chr3:63886963-63887114	3	63886964	63887114	ENSG00000163632	protein_coding	ENST00000295896	63819299	67740.000000	proximity ENSG00000163632:62819299-64819299
chr3:63886963-63887114	3	63886964	63887114	ENSG00000163634	protein_coding	ENST00000295899	63863805	23234.000000	proximity ENSG00000163634:62863805-64863805
chr3:63886963-63887114	3	63886964	63887114	ENSG00000163635	protein_coding	ENST00000295900	63864560	22479.000000	proximity ENSG00000163635:62864560-64864560
chr3:63886963-63887114	3	63886964	63887114	ENSG00000163636	protein_coding	ENST00000916270	64023494	136455.000000	proximity ENSG00000163636:63023494-65023494
chr3:63886963-63887114	3	63886964	63887114	ENSG00000163637	protein_coding	ENST00000638394	64225466	338427.000000	proximity ENSG00000163637:63225466-65225466
chr3:63886963-63887114	3	63886964	63887114	ENSG00000163638	protein_coding	ENST00000498707	64688000	800961.000000	proximity ENSG00000163638:63688000-65688000
chr3:63886963-63887114	3	63886964	63887114	ENSG00000188817	protein_coding	ENST00000496807	63652698	234341.000000	proximity ENSG00000188817:62652698-64652698
chr3:63896743-63896894	3	63896744	63896894	ENSG00000163630	protein_coding	ENST00000295894	63443077	453742.000000	proximity ENSG00000163630:62443077-64443077
chr3:63896743-63896894	3	63896744	63896894	ENSG00000163632	protein_coding	ENST00000295896	63819299	77520.000000	proximity ENSG00000163632:62819299-64819299
chr3:63896743-63896894	3	63896744	63896894	ENSG00000163634	protein_coding	ENST00000295899	63863805	33014.000000	proximity ENSG00000163634:62863805-64863805
chr3:63896743-63896894	3	63896744	63896894	ENSG00000163635	protein_coding	ENST00000295900	63864560	32259.000000	proximity ENSG00000163635:62864560-64864560
chr3:63896743-63896894	3	63896744	63896894	ENSG00000163636	protein_coding	ENST00000916270	64023494	126675.000000	proximity ENSG00000163636:63023494-65023494
chr3:63896743-63896894	3	63896744	63896894	ENSG00000163637	protein_coding	ENST00000638394	64225466	328647.000000	proximity ENSG00000163637:63225466-65225466
chr3:63896743-63896894	3	63896744	63896894	ENSG00000163638	protein_coding	ENST00000498707	64688000	791181.000000	proximity ENSG00000163638:63688000-65688000
chr3:63896743-63896894	3	63896744	63896894	ENSG00000188817	protein_coding	ENST00000496807	63652698	244121.000000	proximity ENSG00000188817:62652698-64652698
chr3:63900583-63900734	3	63900584	63900734	ENSG00000163630	protein_coding	ENST00000295894	63443077	457582.000000	proximity ENSG00000163630:62443077-64443077
chr3:63900583-63900734	3	63900584	63900734	ENSG00000163632	protein_coding	ENST00000295896	63819299	81360.000000	proximity ENSG00000163632:62819299-64819299
chr3:63900583-63900734	3	63900584	63900734	ENSG00000163634	protein_coding	ENST00000295899	63863805	36854.000000	proximity ENSG00000163634:62863805-64863805
chr3:63900583-63900734	3	63900584	63900734	ENSG00000163635	protein_coding	ENST00000295900	63864560	36099.000000	proximity ENSG00000163635:62864560-64864560
chr3:63900583-63900734	3	63900584	63900734	ENSG00000163636	protein_coding	ENST00000916270	64023494	122835.000000	proximity ENSG00000163636:63023494-65023494
chr3:63900583-63900734	3	63900584	63900734	ENSG00000163637	protein_coding	ENST00000638394	64225466	324807.000000	proximity ENSG00000163637:63225466-65225466
chr3:63900583-63900734	3	63900584	63900734	ENSG00000163638	protein_coding	ENST00000498707	64688000	787341.000000	proximity ENSG00000163638:63688000-65688000
chr3:63900583-63900734	3	63900584	63900734	ENSG00000188817	protein_coding	ENST00000496807	63652698	247961.000000	proximity ENSG00000188817:62652698-64652698
chr3:63903423-63903574	3	63903424	63903574	ENSG00000163630	protein_coding	ENST00000295894	63443077	460422.000000	proximity ENSG00000163630:62443077-64443077
chr3:63903423-63903574	3	63903424	63903574	ENSG00000163632	protein_coding	ENST00000295896	63819299	84200.000000	proximity ENSG00000163632:62819299-64819299
chr3:63903423-63903574	3	63903424	63903574	ENSG00000163634	protein_coding	ENST00000295899	63863805	39694.000000	proximity ENSG00000163634:62863805-64863805
chr3:63903423-63903574	3	63903424	63903574	ENSG00000163635	protein_coding	ENST00000295900	63864560	38939.000000	proximity ENSG00000163635:62864560-64864560
chr3:63903423-63903574	3	63903424	63903574	ENSG00000163636	protein_coding	ENST00000916270	64023494	119995.000000	proximity ENSG00000163636:63023494-65023494
chr3:63903423-63903574	3	63903424	63903574	ENSG00000163637	protein_coding	ENST00000638394	64225466	321967.000000	proximity ENSG00000163637:63225466-65225466
chr3:63903423-63903574	3	63903424	63903574	ENSG00000163638	protein_coding	ENST00000498707	64688000	784501.000000	proximity ENSG00000163638:63688000-65688000
chr3:63903423-63903574	3	63903424	63903574	ENSG00000188817	protein_coding	ENST00000496807	63652698	250801.000000	proximity ENSG00000188817:62652698-64652698
chr3:63908188-63908339	3	63908189	63908339	ENSG00000163630	protein_coding	ENST00000295894	63443077	465187.000000	proximity ENSG00000163630:62443077-64443077
chr3:63908188-63908339	3	63908189	63908339	ENSG00000163632	protein_coding	ENST00000295896	63819299	88965.000000	proximity ENSG00000163632:62819299-64819299
chr3:63908188-63908339	3	63908189	63908339	ENSG00000163634	protein_coding	ENST00000295899	63863805	44459.000000	proximity ENSG00000163634:62863805-64863805
chr3:63908188-63908339	3	63908189	63908339	ENSG00000163635	protein_coding	ENST00000295900	63864560	43704.000000	proximity ENSG00000163635:62864560-64864560
chr3:63908188-63908339	3	63908189	63908339	ENSG00000163636	protein_coding	ENST00000916270	64023494	115230.000000	proximity ENSG00000163636:63023494-65023494
chr3:63908188-63908339	3	63908189	63908339	ENSG00000163637	protein_coding	ENST00000638394	64225466	317202.000000	proximity ENSG00000163637:63225466-65225466
chr3:63908188-63908339	3	63908189	63908339	ENSG00000163638	protein_coding	ENST00000498707	64688000	779736.000000	proximity ENSG00000163638:63688000-65688000
chr3:63908188-63908339	3	63908189	63908339	ENSG00000188817	protein_coding	ENST00000496807	63652698	255566.000000	proximity ENSG00000188817:62652698-64652698
chr3:63909583-63909734	3	63909584	63909734	ENSG00000163630	protein_coding	ENST00000295894	63443077	466582.000000	proximity ENSG00000163630:62443077-64443077
chr3:63909583-63909734	3	63909584	63909734	ENSG00000163632	protein_coding	ENST00000295896	63819299	90360.000000	proximity ENSG00000163632:62819299-64819299
chr3:63909583-63909734	3	63909584	63909734	ENSG00000163634	protein_coding	ENST00000295899	63863805	45854.000000	proximity ENSG00000163634:62863805-64863805
chr3:63909583-63909734	3	63909584	63909734	ENSG00000163635	protein_coding	ENST00000295900	63864560	45099.000000	proximity ENSG00000163635:62864560-64864560
chr3:63909583-63909734	3	63909584	63909734	ENSG00000163636	protein_coding	ENST00000916270	64023494	113835.000000	proximity ENSG00000163636:63023494-65023494
chr3:63909583-63909734	3	63909584	63909734	ENSG00000163637	protein_coding	ENST00000638394	64225466	315807.000000	proximity ENSG00000163637:63225466-65225466
chr3:63909583-63909734	3	63909584	63909734	ENSG00000163638	protein_coding	ENST00000498707	64688000	778341.000000	proximity ENSG00000163638:63688000-65688000
chr3:63909583-63909734	3	63909584	63909734	ENSG00000188817	protein_coding	ENST00000496807	63652698	256961.000000	proximity ENSG00000188817:62652698-64652698
chr3:63911748-63911899	3	63911749	63911899	ENSG00000163630	protein_coding	ENST00000295894	63443077	468747.000000	proximity ENSG00000163630:62443077-64443077
chr3:63911748-63911899	3	63911749	63911899	ENSG00000163632	protein_coding	ENST00000295896	63819299	92525.000000	proximity ENSG00000163632:62819299-64819299
chr3:63911748-63911899	3	63911749	63911899	ENSG00000163634	protein_coding	ENST00000295899	63863805	48019.000000	proximity ENSG00000163634:62863805-64863805
chr3:63911748-63911899	3	63911749	63911899	ENSG00000163635	protein_coding	ENST00000295900	63864560	47264.000000	proximity ENSG00000163635:62864560-64864560
chr3:63911748-63911899	3	63911749	63911899	ENSG00000163636	protein_coding	ENST00000916270	64023494	111670.000000	proximity ENSG00000163636:63023494-65023494
chr3:63911748-63911899	3	63911749	63911899	ENSG00000163637	protein_coding	ENST00000638394	64225466	313642.000000	proximity ENSG00000163637:63225466-65225466
chr3:63911748-63911899	3	63911749	63911899	ENSG00000163638	protein_coding	ENST00000498707	64688000	776176.000000	proximity ENSG00000163638:63688000-65688000
chr3:63911748-63911899	3	63911749	63911899	ENSG00000188817	protein_coding	ENST00000496807	63652698	259126.000000	proximity ENSG00000188817:62652698-64652698
chr3:63912788-63912939	3	63912789	63912939	ENSG00000163630	protein_coding	ENST00000295894	63443077	469787.000000	proximity ENSG00000163630:62443077-64443077
chr3:63912788-63912939	3	63912789	63912939	ENSG00000163632	protein_coding	ENST00000295896	63819299	93565.000000	proximity ENSG00000163632:62819299-64819299
chr3:63912788-63912939	3	63912789	63912939	ENSG00000163634	protein_coding	ENST00000295899	63863805	49059.000000	proximity ENSG00000163634:62863805-64863805
chr3:63912788-63912939	3	63912789	63912939	ENSG00000163635	protein_coding	ENST00000295900	63864560	48304.000000	proximity ENSG00000163635:62864560-64864560
chr3:63912788-63912939	3	63912789	63912939	ENSG00000163636	protein_coding	ENST00000916270	64023494	110630.000000	proximity ENSG00000163636:63023494-65023494
chr3:63912788-63912939	3	63912789	63912939	ENSG00000163637	protein_coding	ENST00000638394	64225466	312602.000000	proximity ENSG00000163637:63225466-65225466
chr3:63912788-63912939	3	63912789	63912939	ENSG00000163638	protein_coding	ENST00000498707	64688000	775136.000000	proximity ENSG00000163638:63688000-65688000
chr3:63912788-63912939	3	63912789	63912939	ENSG00000188817	protein_coding	ENST00000496807	63652698	260166.000000	proximity ENSG00000188817:62652698-64652698
chr3:63912983-63913134	3	63912984	63913134	ENSG00000163630	protein_coding	ENST00000295894	63443077	469982.000000	proximity ENSG00000163630:62443077-64443077
chr3:63912983-63913134	3	63912984	63913134	ENSG00000163632	protein_coding	ENST00000295896	63819299	93760.000000	proximity ENSG00000163632:62819299-64819299
chr3:63912983-63913134	3	63912984	63913134	ENSG00000163634	protein_coding	ENST00000295899	63863805	49254.000000	proximity ENSG00000163634:62863805-64863805
chr3:63912983-63913134	3	63912984	63913134	ENSG00000163635	protein_coding	ENST00000295900	63864560	48499.000000	proximity ENSG00000163635:62864560-64864560
chr3:63912983-63913134	3	63912984	63913134	ENSG00000163636	protein_coding	ENST00000916270	64023494	110435.000000	proximity ENSG00000163636:63023494-65023494
chr3:63912983-63913134	3	63912984	63913134	ENSG00000163637	protein_coding	ENST00000638394	64225466	312407.000000	proximity ENSG00000163637:63225466-65225466
chr3:63912983-63913134	3	63912984	63913134	ENSG00000163638	protein_coding	ENST00000498707	64688000	774941.000000	proximity ENSG00000163638:63688000-65688000
chr3:63912983-63913134	3	63912984	63913134	ENSG00000188817	protein_coding	ENST00000496807	63652698	260361.000000	proximity ENSG00000188817:62652698-64652698
chr3:63913228-63913379	3	63913229	63913379	ENSG00000163630	protein_coding	ENST00000295894	63443077	470227.000000	proximity ENSG00000163630:62443077-64443077
chr3:63913228-63913379	3	63913229	63913379	ENSG00000163632	protein_coding	ENST00000295896	63819299	94005.000000	proximity ENSG00000163632:62819299-64819299
chr3:63913228-63913379	3	63913229	63913379	ENSG00000163634	protein_coding	ENST00000295899	63863805	49499.000000	proximity ENSG00000163634:62863805-64863805
chr3:63913228-63913379	3	63913229	63913379	ENSG00000163635	protein_coding	ENST00000295900	63864560	48744.000000	proximity ENSG00000163635:62864560-64864560
chr3:63913228-63913379	3	63913229	63913379	ENSG00000163636	protein_coding	ENST00000916270	64023494	110190.000000	proximity ENSG00000163636:63023494-65023494
chr3:63913228-63913379	3	63913229	63913379	ENSG00000163637	protein_coding	ENST00000638394	64225466	312162.000000	proximity ENSG00000163637:63225466-65225466
chr3:63913228-63913379	3	63913229	63913379	ENSG00000163638	protein_coding	ENST00000498707	64688000	774696.000000	proximity ENSG00000163638:63688000-65688000
chr3:63913228-63913379	3	63913229	63913379	ENSG00000188817	protein_coding	ENST00000496807	63652698	260606.000000	proximity ENSG00000188817:62652698-64652698
chr3:63913388-63913539	3	63913389	63913539	ENSG00000163630	protein_coding	ENST00000295894	63443077	470387.000000	proximity ENSG00000163630:62443077-64443077
chr3:63913388-63913539	3	63913389	63913539	ENSG00000163632	protein_coding	ENST00000295896	63819299	94165.000000	proximity ENSG00000163632:62819299-64819299
chr3:63913388-63913539	3	63913389	63913539	ENSG00000163634	protein_coding	ENST00000295899	63863805	49659.000000	proximity ENSG00000163634:62863805-64863805
chr3:63913388-63913539	3	63913389	63913539	ENSG00000163635	protein_coding	ENST00000295900	63864560	48904.000000	proximity ENSG00000163635:62864560-64864560
chr3:63913388-63913539	3	63913389	63913539	ENSG00000163636	protein_coding	ENST00000916270	64023494	110030.000000	proximity ENSG00000163636:63023494-65023494
chr3:63913388-63913539	3	63913389	63913539	ENSG00000163637	protein_coding	ENST00000638394	64225466	312002.000000	proximity ENSG00000163637:63225466-65225466
chr3:63913388-63913539	3	63913389	63913539	ENSG00000163638	protein_coding	ENST00000498707	64688000	774536.000000	proximity ENSG00000163638:63688000-65688000
chr3:63913388-63913539	3	63913389	63913539	ENSG00000188817	protein_coding	ENST00000496807	63652698	260766.000000	proximity ENSG00000188817:62652698-64652698
chr3:63914443-63914594	3	63914444	63914594	ENSG00000163630	protein_coding	ENST00000295894	63443077	471442.000000	proximity ENSG00000163630:62443077-64443077
chr3:63914443-63914594	3	63914444	63914594	ENSG00000163632	protein_coding	ENST00000295896	63819299	95220.000000	proximity ENSG00000163632:62819299-64819299
chr3:63914443-63914594	3	63914444	63914594	ENSG00000163634	protein_coding	ENST00000295899	63863805	50714.000000	proximity ENSG00000163634:62863805-64863805
chr3:63914443-63914594	3	63914444	63914594	ENSG00000163635	protein_coding	ENST00000295900	63864560	49959.000000	proximity ENSG00000163635:62864560-64864560
chr3:63914443-63914594	3	63914444	63914594	ENSG00000163636	protein_coding	ENST00000916270	64023494	108975.000000	proximity ENSG00000163636:63023494-65023494
chr3:63914443-63914594	3	63914444	63914594	ENSG00000163637	protein_coding	ENST00000638394	64225466	310947.000000	proximity ENSG00000163637:63225466-65225466
chr3:63914443-63914594	3	63914444	63914594	ENSG00000163638	protein_coding	ENST00000498707	64688000	773481.000000	proximity ENSG00000163638:63688000-65688000
chr3:63914443-63914594	3	63914444	63914594	ENSG00000188817	protein_coding	ENST00000496807	63652698	261821.000000	proximity ENSG00000188817:62652698-64652698
chr3:63918463-63918614	3	63918464	63918614	ENSG00000163630	protein_coding	ENST00000295894	63443077	475462.000000	proximity ENSG00000163630:62443077-64443077
chr3:63918463-63918614	3	63918464	63918614	ENSG00000163632	protein_coding	ENST00000295896	63819299	99240.000000	proximity ENSG00000163632:62819299-64819299
chr3:63918463-63918614	3	63918464	63918614	ENSG00000163634	protein_coding	ENST00000295899	63863805	54734.000000	proximity ENSG00000163634:62863805-64863805
chr3:63918463-63918614	3	63918464	63918614	ENSG00000163635	protein_coding	ENST00000295900	63864560	53979.000000	proximity ENSG00000163635:62864560-64864560
chr3:63918463-63918614	3	63918464	63918614	ENSG00000163636	protein_coding	ENST00000916270	64023494	104955.000000	proximity ENSG00000163636:63023494-65023494
chr3:63918463-63918614	3	63918464	63918614	ENSG00000163637	protein_coding	ENST00000638394	64225466	306927.000000	proximity ENSG00000163637:63225466-65225466
chr3:63918463-63918614	3	63918464	63918614	ENSG00000163638	protein_coding	ENST00000498707	64688000	769461.000000	proximity ENSG00000163638:63688000-65688000
chr3:63918463-63918614	3	63918464	63918614	ENSG00000188817	protein_coding	ENST00000496807	63652698	265841.000000	proximity ENSG00000188817:62652698-64652698
chr3:63934203-63934354	3	63934204	63934354	ENSG00000163630	protein_coding	ENST00000295894	63443077	491202.000000	proximity ENSG00000163630:62443077-64443077
chr3:63934203-63934354	3	63934204	63934354	ENSG00000163632	protein_coding	ENST00000295896	63819299	114980.000000	proximity ENSG00000163632:62819299-64819299
chr3:63934203-63934354	3	63934204	63934354	ENSG00000163634	protein_coding	ENST00000295899	63863805	70474.000000	proximity ENSG00000163634:62863805-64863805
chr3:63934203-63934354	3	63934204	63934354	ENSG00000163635	protein_coding	ENST00000295900	63864560	69719.000000	proximity ENSG00000163635:62864560-64864560
chr3:63934203-63934354	3	63934204	63934354	ENSG00000163636	protein_coding	ENST00000916270	64023494	89215.000000	proximity ENSG00000163636:63023494-65023494
chr3:63934203-63934354	3	63934204	63934354	ENSG00000163637	protein_coding	ENST00000638394	64225466	291187.000000	proximity ENSG00000163637:63225466-65225466
chr3:63934203-63934354	3	63934204	63934354	ENSG00000163638	protein_coding	ENST00000498707	64688000	753721.000000	proximity ENSG00000163638:63688000-65688000
chr3:63934203-63934354	3	63934204	63934354	ENSG00000188817	protein_coding	ENST00000496807	63652698	281581.000000	proximity ENSG00000188817:62652698-64652698
chr3:63934563-63934714	3	63934564	63934714	ENSG00000163630	protein_coding	ENST00000295894	63443077	491562.000000	proximity ENSG00000163630:62443077-64443077
chr3:63934563-63934714	3	63934564	63934714	ENSG00000163632	protein_coding	ENST00000295896	63819299	115340.000000	proximity ENSG00000163632:62819299-64819299
chr3:63934563-63934714	3	63934564	63934714	ENSG00000163634	protein_coding	ENST00000295899	63863805	70834.000000	proximity ENSG00000163634:62863805-64863805
chr3:63934563-63934714	3	63934564	63934714	ENSG00000163635	protein_coding	ENST00000295900	63864560	70079.000000	proximity ENSG00000163635:62864560-64864560
chr3:63934563-63934714	3	63934564	63934714	ENSG00000163636	protein_coding	ENST00000916270	64023494	88855.000000	proximity ENSG00000163636:63023494-65023494
chr3:63934563-63934714	3	63934564	63934714	ENSG00000163637	protein_coding	ENST00000638394	64225466	290827.000000	proximity ENSG00000163637:63225466-65225466
chr3:63934563-63934714	3	63934564	63934714	ENSG00000163638	protein_coding	ENST00000498707	64688000	753361.000000	proximity ENSG00000163638:63688000-65688000
chr3:63934563-63934714	3	63934564	63934714	ENSG00000188817	protein_coding	ENST00000496807	63652698	281941.000000	proximity ENSG00000188817:62652698-64652698
chr3:63937763-63937914	3	63937764	63937914	ENSG00000163630	protein_coding	ENST00000295894	63443077	494762.000000	proximity ENSG00000163630:62443077-64443077
chr3:63937763-63937914	3	63937764	63937914	ENSG00000163632	protein_coding	ENST00000295896	63819299	118540.000000	proximity ENSG00000163632:62819299-64819299
chr3:63937763-63937914	3	63937764	63937914	ENSG00000163634	protein_coding	ENST00000295899	63863805	74034.000000	proximity ENSG00000163634:62863805-64863805
chr3:63937763-63937914	3	63937764	63937914	ENSG00000163635	protein_coding	ENST00000295900	63864560	73279.000000	proximity ENSG00000163635:62864560-64864560
chr3:63937763-63937914	3	63937764	63937914	ENSG00000163636	protein_coding	ENST00000916270	64023494	85655.000000	proximity ENSG00000163636:63023494-65023494
chr3:63937763-63937914	3	63937764	63937914	ENSG00000163637	protein_coding	ENST00000638394	64225466	287627.000000	proximity ENSG00000163637:63225466-65225466
chr3:63937763-63937914	3	63937764	63937914	ENSG00000163638	protein_coding	ENST00000498707	64688000	750161.000000	proximity ENSG00000163638:63688000-65688000
chr3:63937763-63937914	3	63937764	63937914	ENSG00000188817	protein_coding	ENST00000496807	63652698	285141.000000	proximity ENSG00000188817:62652698-64652698
chr3:63938043-63938194	3	63938044	63938194	ENSG00000163630	protein_coding	ENST00000295894	63443077	495042.000000	proximity ENSG00000163630:62443077-64443077
chr3:63938043-63938194	3	63938044	63938194	ENSG00000163632	protein_coding	ENST00000295896	63819299	118820.000000	proximity ENSG00000163632:62819299-64819299
chr3:63938043-63938194	3	63938044	63938194	ENSG00000163634	protein_coding	ENST00000295899	63863805	74314.000000	proximity ENSG00000163634:62863805-64863805
chr3:63938043-63938194	3	63938044	63938194	ENSG00000163635	protein_coding	ENST00000295900	63864560	73559.000000	proximity ENSG00000163635:62864560-64864560
chr3:63938043-63938194	3	63938044	63938194	ENSG00000163636	protein_coding	ENST00000916270	64023494	85375.000000	proximity ENSG00000163636:63023494-65023494
chr3:63938043-63938194	3	63938044	63938194	ENSG00000163637	protein_coding	ENST00000638394	64225466	287347.000000	proximity ENSG00000163637:63225466-65225466
chr3:63938043-63938194	3	63938044	63938194	ENSG00000163638	protein_coding	ENST00000498707	64688000	749881.000000	proximity ENSG00000163638:63688000-65688000
chr3:63938043-63938194	3	63938044	63938194	ENSG00000188817	protein_coding	ENST00000496807	63652698	285421.000000	proximity ENSG00000188817:62652698-64652698
chr3:63940208-63940359	3	63940209	63940359	ENSG00000163630	protein_coding	ENST00000295894	63443077	497207.000000	proximity ENSG00000163630:62443077-64443077
chr3:63940208-63940359	3	63940209	63940359	ENSG00000163632	protein_coding	ENST00000295896	63819299	120985.000000	proximity ENSG00000163632:62819299-64819299
chr3:63940208-63940359	3	63940209	63940359	ENSG00000163634	protein_coding	ENST00000295899	63863805	76479.000000	proximity ENSG00000163634:62863805-64863805
chr3:63940208-63940359	3	63940209	63940359	ENSG00000163635	protein_coding	ENST00000295900	63864560	75724.000000	proximity ENSG00000163635:62864560-64864560
chr3:63940208-63940359	3	63940209	63940359	ENSG00000163636	protein_coding	ENST00000916270	64023494	83210.000000	proximity ENSG00000163636:63023494-65023494
chr3:63940208-63940359	3	63940209	63940359	ENSG00000163637	protein_coding	ENST00000638394	64225466	285182.000000	proximity ENSG00000163637:63225466-65225466
chr3:63940208-63940359	3	63940209	63940359	ENSG00000163638	protein_coding	ENST00000498707	64688000	747716.000000	proximity ENSG00000163638:63688000-65688000
chr3:63940208-63940359	3	63940209	63940359	ENSG00000188817	protein_coding	ENST00000496807	63652698	287586.000000	proximity ENSG00000188817:62652698-64652698
chr3:63940363-63940514	3	63940364	63940514	ENSG00000163630	protein_coding	ENST00000295894	63443077	497362.000000	proximity ENSG00000163630:62443077-64443077
chr3:63940363-63940514	3	63940364	63940514	ENSG00000163632	protein_coding	ENST00000295896	63819299	121140.000000	proximity ENSG00000163632:62819299-64819299
chr3:63940363-63940514	3	63940364	63940514	ENSG00000163634	protein_coding	ENST00000295899	63863805	76634.000000	proximity ENSG00000163634:62863805-64863805
chr3:63940363-63940514	3	63940364	63940514	ENSG00000163635	protein_coding	ENST00000295900	63864560	75879.000000	proximity ENSG00000163635:62864560-64864560
chr3:63940363-63940514	3	63940364	63940514	ENSG00000163636	protein_coding	ENST00000916270	64023494	83055.000000	proximity ENSG00000163636:63023494-65023494
chr3:63940363-63940514	3	63940364	63940514	ENSG00000163637	protein_coding	ENST00000638394	64225466	285027.000000	proximity ENSG00000163637:63225466-65225466
chr3:63940363-63940514	3	63940364	63940514	ENSG00000163638	protein_coding	ENST00000498707	64688000	747561.000000	proximity ENSG00000163638:63688000-65688000
chr3:63940363-63940514	3	63940364	63940514	ENSG00000188817	protein_coding	ENST00000496807	63652698	287741.000000	proximity ENSG00000188817:62652698-64652698
chr3:63940583-63940734	3	63940584	63940734	ENSG00000163630	protein_coding	ENST00000295894	63443077	497582.000000	proximity ENSG00000163630:62443077-64443077
chr3:63940583-63940734	3	63940584	63940734	ENSG00000163632	protein_coding	ENST00000295896	63819299	121360.000000	proximity ENSG00000163632:62819299-64819299
chr3:63940583-63940734	3	63940584	63940734	ENSG00000163634	protein_coding	ENST00000295899	63863805	76854.000000	proximity ENSG00000163634:62863805-64863805
chr3:63940583-63940734	3	63940584	63940734	ENSG00000163635	protein_coding	ENST00000295900	63864560	76099.000000	proximity ENSG00000163635:62864560-64864560
chr3:63940583-63940734	3	63940584	63940734	ENSG00000163636	protein_coding	ENST00000916270	64023494	82835.000000	proximity ENSG00000163636:63023494-65023494
chr3:63940583-63940734	3	63940584	63940734	ENSG00000163637	protein_coding	ENST00000638394	64225466	284807.000000	proximity ENSG00000163637:63225466-65225466
chr3:63940583-63940734	3	63940584	63940734	ENSG00000163638	protein_coding	ENST00000498707	64688000	747341.000000	proximity ENSG00000163638:63688000-65688000
chr3:63940583-63940734	3	63940584	63940734	ENSG00000188817	protein_coding	ENST00000496807	63652698	287961.000000	proximity ENSG00000188817:62652698-64652698
chr3:63945683-63945834	3	63945684	63945834	ENSG00000163630	protein_coding	ENST00000295894	63443077	502682.000000	proximity ENSG00000163630:62443077-64443077
chr3:63945683-63945834	3	63945684	63945834	ENSG00000163632	protein_coding	ENST00000295896	63819299	126460.000000	proximity ENSG00000163632:62819299-64819299
chr3:63945683-63945834	3	63945684	63945834	ENSG00000163634	protein_coding	ENST00000295899	63863805	81954.000000	proximity ENSG00000163634:62863805-64863805
chr3:63945683-63945834	3	63945684	63945834	ENSG00000163635	protein_coding	ENST00000295900	63864560	81199.000000	proximity ENSG00000163635:62864560-64864560
chr3:63945683-63945834	3	63945684	63945834	ENSG00000163636	protein_coding	ENST00000916270	64023494	77735.000000	proximity ENSG00000163636:63023494-65023494
chr3:63945683-63945834	3	63945684	63945834	ENSG00000163637	protein_coding	ENST00000638394	64225466	279707.000000	proximity ENSG00000163637:63225466-65225466
chr3:63945683-63945834	3	63945684	63945834	ENSG00000163638	protein_coding	ENST00000498707	64688000	742241.000000	proximity ENSG00000163638:63688000-65688000
chr3:63945683-63945834	3	63945684	63945834	ENSG00000188817	protein_coding	ENST00000496807	63652698	293061.000000	proximity ENSG00000188817:62652698-64652698
chr3:63949163-63949314	3	63949164	63949314	ENSG00000163630	protein_coding	ENST00000295894	63443077	506162.000000	proximity ENSG00000163630:62443077-64443077
chr3:63949163-63949314	3	63949164	63949314	ENSG00000163632	protein_coding	ENST00000295896	63819299	129940.000000	proximity ENSG00000163632:62819299-64819299
chr3:63949163-63949314	3	63949164	63949314	ENSG00000163634	protein_coding	ENST00000295899	63863805	85434.000000	proximity ENSG00000163634:62863805-64863805
chr3:63949163-63949314	3	63949164	63949314	ENSG00000163635	protein_coding	ENST00000295900	63864560	84679.000000	proximity ENSG00000163635:62864560-64864560
chr3:63949163-63949314	3	63949164	63949314	ENSG00000163636	protein_coding	ENST00000916270	64023494	74255.000000	proximity ENSG00000163636:63023494-65023494
chr3:63949163-63949314	3	63949164	63949314	ENSG00000163637	protein_coding	ENST00000638394	64225466	276227.000000	proximity ENSG00000163637:63225466-65225466
chr3:63949163-63949314	3	63949164	63949314	ENSG00000163638	protein_coding	ENST00000498707	64688000	738761.000000	proximity ENSG00000163638:63688000-65688000
chr3:63949163-63949314	3	63949164	63949314	ENSG00000188817	protein_coding	ENST00000496807	63652698	296541.000000	proximity ENSG00000188817:62652698-64652698
chr3:63954323-63954474	3	63954324	63954474	ENSG00000163630	protein_coding	ENST00000295894	63443077	511322.000000	proximity ENSG00000163630:62443077-64443077
chr3:63954323-63954474	3	63954324	63954474	ENSG00000163632	protein_coding	ENST00000295896	63819299	135100.000000	proximity ENSG00000163632:62819299-64819299
chr3:63954323-63954474	3	63954324	63954474	ENSG00000163634	protein_coding	ENST00000295899	63863805	90594.000000	proximity ENSG00000163634:62863805-64863805
chr3:63954323-63954474	3	63954324	63954474	ENSG00000163635	protein_coding	ENST00000295900	63864560	89839.000000	proximity ENSG00000163635:62864560-64864560
chr3:63954323-63954474	3	63954324	63954474	ENSG00000163636	protein_coding	ENST00000916270	64023494	69095.000000	proximity ENSG00000163636:63023494-65023494
chr3:63954323-63954474	3	63954324	63954474	ENSG00000163637	protein_coding	ENST00000638394	64225466	271067.000000	proximity ENSG00000163637:63225466-65225466
chr3:63954323-63954474	3	63954324	63954474	ENSG00000163638	protein_coding	ENST00000498707	64688000	733601.000000	proximity ENSG00000163638:63688000-65688000
chr3:63954323-63954474	3	63954324	63954474	ENSG00000188817	protein_coding	ENST00000496807	63652698	301701.000000	proximity ENSG00000188817:62652698-64652698
chr3:63960128-63960279	3	63960129	63960279	ENSG00000163630	protein_coding	ENST00000295894	63443077	517127.000000	proximity ENSG00000163630:62443077-64443077
chr3:63960128-63960279	3	63960129	63960279	ENSG00000163632	protein_coding	ENST00000295896	63819299	140905.000000	proximity ENSG00000163632:62819299-64819299
chr3:63960128-63960279	3	63960129	63960279	ENSG00000163634	protein_coding	ENST00000295899	63863805	96399.000000	proximity ENSG00000163634:62863805-64863805
chr3:63960128-63960279	3	63960129	63960279	ENSG00000163635	protein_coding	ENST00000295900	63864560	95644.000000	proximity ENSG00000163635:62864560-64864560
chr3:63960128-63960279	3	63960129	63960279	ENSG00000163636	protein_coding	ENST00000916270	64023494	63290.000000	proximity ENSG00000163636:63023494-65023494
chr3:63960128-63960279	3	63960129	63960279	ENSG00000163637	protein_coding	ENST00000638394	64225466	265262.000000	proximity ENSG00000163637:63225466-65225466
chr3:63960128-63960279	3	63960129	63960279	ENSG00000163638	protein_coding	ENST00000498707	64688000	727796.000000	proximity ENSG00000163638:63688000-65688000
chr3:63960128-63960279	3	63960129	63960279	ENSG00000188817	protein_coding	ENST00000496807	63652698	307506.000000	proximity ENSG00000188817:62652698-64652698
chr3:63961923-63962074	3	63961924	63962074	ENSG00000163630	protein_coding	ENST00000295894	63443077	518922.000000	proximity ENSG00000163630:62443077-64443077
chr3:63961923-63962074	3	63961924	63962074	ENSG00000163632	protein_coding	ENST00000295896	63819299	142700.000000	proximity ENSG00000163632:62819299-64819299
chr3:63961923-63962074	3	63961924	63962074	ENSG00000163634	protein_coding	ENST00000295899	63863805	98194.000000	proximity ENSG00000163634:62863805-64863805
chr3:63961923-63962074	3	63961924	63962074	ENSG00000163635	protein_coding	ENST00000295900	63864560	97439.000000	proximity ENSG00000163635:62864560-64864560
chr3:63961923-63962074	3	63961924	63962074	ENSG00000163636	protein_coding	ENST00000916270	64023494	61495.000000	proximity ENSG00000163636:63023494-65023494
chr3:63961923-63962074	3	63961924	63962074	ENSG00000163637	protein_coding	ENST00000638394	64225466	263467.000000	proximity ENSG00000163637:63225466-65225466
chr3:63961923-63962074	3	63961924	63962074	ENSG00000163638	protein_coding	ENST00000498707	64688000	726001.000000	proximity ENSG00000163638:63688000-65688000
chr3:63961923-63962074	3	63961924	63962074	ENSG00000188817	protein_coding	ENST00000496807	63652698	309301.000000	proximity ENSG00000188817:62652698-64652698
chr3:63967903-63968054	3	63967904	63968054	ENSG00000163630	protein_coding	ENST00000295894	63443077	524902.000000	proximity ENSG00000163630:62443077-64443077
chr3:63967903-63968054	3	63967904	63968054	ENSG00000163632	protein_coding	ENST00000295896	63819299	148680.000000	proximity ENSG00000163632:62819299-64819299
chr3:63967903-63968054	3	63967904	63968054	ENSG00000163634	protein_coding	ENST00000295899	63863805	104174.000000	proximity ENSG00000163634:62863805-64863805
chr3:63967903-63968054	3	63967904	63968054	ENSG00000163635	protein_coding	ENST00000295900	63864560	103419.000000	proximity ENSG00000163635:62864560-64864560
chr3:63967903-63968054	3	63967904	63968054	ENSG00000163636	protein_coding	ENST00000916270	64023494	55515.000000	proximity ENSG00000163636:63023494-65023494
chr3:63967903-63968054	3	63967904	63968054	ENSG00000163637	protein_coding	ENST00000638394	64225466	257487.000000	proximity ENSG00000163637:63225466-65225466
chr3:63967903-63968054	3	63967904	63968054	ENSG00000163638	protein_coding	ENST00000498707	64688000	720021.000000	proximity ENSG00000163638:63688000-65688000
chr3:63967903-63968054	3	63967904	63968054	ENSG00000188817	protein_coding	ENST00000496807	63652698	315281.000000	proximity ENSG00000188817:62652698-64652698
chr3:63968703-63968854	3	63968704	63968854	ENSG00000163630	protein_coding	ENST00000295894	63443077	525702.000000	proximity ENSG00000163630:62443077-64443077
chr3:63968703-63968854	3	63968704	63968854	ENSG00000163632	protein_coding	ENST00000295896	63819299	149480.000000	proximity ENSG00000163632:62819299-64819299
chr3:63968703-63968854	3	63968704	63968854	ENSG00000163634	protein_coding	ENST00000295899	63863805	104974.000000	proximity ENSG00000163634:62863805-64863805
chr3:63968703-63968854	3	63968704	63968854	ENSG00000163635	protein_coding	ENST00000295900	63864560	104219.000000	proximity ENSG00000163635:62864560-64864560
chr3:63968703-63968854	3	63968704	63968854	ENSG00000163636	protein_coding	ENST00000916270	64023494	54715.000000	proximity ENSG00000163636:63023494-65023494
chr3:63968703-63968854	3	63968704	63968854	ENSG00000163637	protein_coding	ENST00000638394	64225466	256687.000000	proximity ENSG00000163637:63225466-65225466
chr3:63968703-63968854	3	63968704	63968854	ENSG00000163638	protein_coding	ENST00000498707	64688000	719221.000000	proximity ENSG00000163638:63688000-65688000
chr3:63968703-63968854	3	63968704	63968854	ENSG00000188817	protein_coding	ENST00000496807	63652698	316081.000000	proximity ENSG00000188817:62652698-64652698
chr3:63969063-63969214	3	63969064	63969214	ENSG00000163630	protein_coding	ENST00000295894	63443077	526062.000000	proximity ENSG00000163630:62443077-64443077
chr3:63969063-63969214	3	63969064	63969214	ENSG00000163632	protein_coding	ENST00000295896	63819299	149840.000000	proximity ENSG00000163632:62819299-64819299
chr3:63969063-63969214	3	63969064	63969214	ENSG00000163634	protein_coding	ENST00000295899	63863805	105334.000000	proximity ENSG00000163634:62863805-64863805
chr3:63969063-63969214	3	63969064	63969214	ENSG00000163635	protein_coding	ENST00000295900	63864560	104579.000000	proximity ENSG00000163635:62864560-64864560
chr3:63969063-63969214	3	63969064	63969214	ENSG00000163636	protein_coding	ENST00000916270	64023494	54355.000000	proximity ENSG00000163636:63023494-65023494
chr3:63969063-63969214	3	63969064	63969214	ENSG00000163637	protein_coding	ENST00000638394	64225466	256327.000000	proximity ENSG00000163637:63225466-65225466
chr3:63969063-63969214	3	63969064	63969214	ENSG00000163638	protein_coding	ENST00000498707	64688000	718861.000000	proximity ENSG00000163638:63688000-65688000
chr3:63969063-63969214	3	63969064	63969214	ENSG00000188817	protein_coding	ENST00000496807	63652698	316441.000000	proximity ENSG00000188817:62652698-64652698
chr3:63970683-63970834	3	63970684	63970834	ENSG00000163630	protein_coding	ENST00000295894	63443077	527682.000000	proximity ENSG00000163630:62443077-64443077
chr3:63970683-63970834	3	63970684	63970834	ENSG00000163632	protein_coding	ENST00000295896	63819299	151460.000000	proximity ENSG00000163632:62819299-64819299
chr3:63970683-63970834	3	63970684	63970834	ENSG00000163634	protein_coding	ENST00000295899	63863805	106954.000000	proximity ENSG00000163634:62863805-64863805
chr3:63970683-63970834	3	63970684	63970834	ENSG00000163635	protein_coding	ENST00000295900	63864560	106199.000000	proximity ENSG00000163635:62864560-64864560
chr3:63970683-63970834	3	63970684	63970834	ENSG00000163636	protein_coding	ENST00000916270	64023494	52735.000000	proximity ENSG00000163636:63023494-65023494
chr3:63970683-63970834	3	63970684	63970834	ENSG00000163637	protein_coding	ENST00000638394	64225466	254707.000000	proximity ENSG00000163637:63225466-65225466
chr3:63970683-63970834	3	63970684	63970834	ENSG00000163638	protein_coding	ENST00000498707	64688000	717241.000000	proximity ENSG00000163638:63688000-65688000
chr3:63970683-63970834	3	63970684	63970834	ENSG00000188817	protein_coding	ENST00000496807	63652698	318061.000000	proximity ENSG00000188817:62652698-64652698
chr3:63970983-63971134	3	63970984	63971134	ENSG00000163630	protein_coding	ENST00000295894	63443077	527982.000000	proximity ENSG00000163630:62443077-64443077
chr3:63970983-63971134	3	63970984	63971134	ENSG00000163632	protein_coding	ENST00000295896	63819299	151760.000000	proximity ENSG00000163632:62819299-64819299
chr3:63970983-63971134	3	63970984	63971134	ENSG00000163634	protein_coding	ENST00000295899	63863805	107254.000000	proximity ENSG00000163634:62863805-64863805
chr3:63970983-63971134	3	63970984	63971134	ENSG00000163635	protein_coding	ENST00000295900	63864560	106499.000000	proximity ENSG00000163635:62864560-64864560
chr3:63970983-63971134	3	63970984	63971134	ENSG00000163636	protein_coding	ENST00000916270	64023494	52435.000000	proximity ENSG00000163636:63023494-65023494
chr3:63970983-63971134	3	63970984	63971134	ENSG00000163637	protein_coding	ENST00000638394	64225466	254407.000000	proximity ENSG00000163637:63225466-65225466
chr3:63970983-63971134	3	63970984	63971134	ENSG00000163638	protein_coding	ENST00000498707	64688000	716941.000000	proximity ENSG00000163638:63688000-65688000
chr3:63970983-63971134	3	63970984	63971134	ENSG00000188817	protein_coding	ENST00000496807	63652698	318361.000000	proximity ENSG00000188817:62652698-64652698
chr3:63972303-63972454	3	63972304	63972454	ENSG00000163630	protein_coding	ENST00000295894	63443077	529302.000000	proximity ENSG00000163630:62443077-64443077
chr3:63972303-63972454	3	63972304	63972454	ENSG00000163632	protein_coding	ENST00000295896	63819299	153080.000000	proximity ENSG00000163632:62819299-64819299
chr3:63972303-63972454	3	63972304	63972454	ENSG00000163634	protein_coding	ENST00000295899	63863805	108574.000000	proximity ENSG00000163634:62863805-64863805
chr3:63972303-63972454	3	63972304	63972454	ENSG00000163635	protein_coding	ENST00000295900	63864560	107819.000000	proximity ENSG00000163635:62864560-64864560
chr3:63972303-63972454	3	63972304	63972454	ENSG00000163636	protein_coding	ENST00000916270	64023494	51115.000000	proximity ENSG00000163636:63023494-65023494
chr3:63972303-63972454	3	63972304	63972454	ENSG00000163637	protein_coding	ENST00000638394	64225466	253087.000000	proximity ENSG00000163637:63225466-65225466
chr3:63972303-63972454	3	63972304	63972454	ENSG00000163638	protein_coding	ENST00000498707	64688000	715621.000000	proximity ENSG00000163638:63688000-65688000
chr3:63972303-63972454	3	63972304	63972454	ENSG00000188817	protein_coding	ENST00000496807	63652698	319681.000000	proximity ENSG00000188817:62652698-64652698
chr3:63975703-63975854	3	63975704	63975854	ENSG00000163630	protein_coding	ENST00000295894	63443077	532702.000000	proximity ENSG00000163630:62443077-64443077
chr3:63975703-63975854	3	63975704	63975854	ENSG00000163632	protein_coding	ENST00000295896	63819299	156480.000000	proximity ENSG00000163632:62819299-64819299
chr3:63975703-63975854	3	63975704	63975854	ENSG00000163634	protein_coding	ENST00000295899	63863805	111974.000000	proximity ENSG00000163634:62863805-64863805
chr3:63975703-63975854	3	63975704	63975854	ENSG00000163635	protein_coding	ENST00000295900	63864560	111219.000000	proximity ENSG00000163635:62864560-64864560
chr3:63975703-63975854	3	63975704	63975854	ENSG00000163636	protein_coding	ENST00000916270	64023494	47715.000000	proximity ENSG00000163636:63023494-65023494
chr3:63975703-63975854	3	63975704	63975854	ENSG00000163637	protein_coding	ENST00000638394	64225466	249687.000000	proximity ENSG00000163637:63225466-65225466
chr3:63975703-63975854	3	63975704	63975854	ENSG00000163638	protein_coding	ENST00000498707	64688000	712221.000000	proximity ENSG00000163638:63688000-65688000
chr3:63975703-63975854	3	63975704	63975854	ENSG00000188817	protein_coding	ENST00000496807	63652698	323081.000000	proximity ENSG00000188817:62652698-64652698
chr3:63976303-63976454	3	63976304	63976454	ENSG00000163630	protein_coding	ENST00000295894	63443077	533302.000000	proximity ENSG00000163630:62443077-64443077
chr3:63976303-63976454	3	63976304	63976454	ENSG00000163632	protein_coding	ENST00000295896	63819299	157080.000000	proximity ENSG00000163632:62819299-64819299
chr3:63976303-63976454	3	63976304	63976454	ENSG00000163634	protein_coding	ENST00000295899	63863805	112574.000000	proximity ENSG00000163634:62863805-64863805
chr3:63976303-63976454	3	63976304	63976454	ENSG00000163635	protein_coding	ENST00000295900	63864560	111819.000000	proximity ENSG00000163635:62864560-64864560
chr3:63976303-63976454	3	63976304	63976454	ENSG00000163636	protein_coding	ENST00000916270	64023494	47115.000000	proximity ENSG00000163636:63023494-65023494
chr3:63976303-63976454	3	63976304	63976454	ENSG00000163637	protein_coding	ENST00000638394	64225466	249087.000000	proximity ENSG00000163637:63225466-65225466
chr3:63976303-63976454	3	63976304	63976454	ENSG00000163638	protein_coding	ENST00000498707	64688000	711621.000000	proximity ENSG00000163638:63688000-65688000
chr3:63976303-63976454	3	63976304	63976454	ENSG00000188817	protein_coding	ENST00000496807	63652698	323681.000000	proximity ENSG00000188817:62652698-64652698
chr3:63976663-63976814	3	63976664	63976814	ENSG00000163630	protein_coding	ENST00000295894	63443077	533662.000000	proximity ENSG00000163630:62443077-64443077
chr3:63976663-63976814	3	63976664	63976814	ENSG00000163632	protein_coding	ENST00000295896	63819299	157440.000000	proximity ENSG00000163632:62819299-64819299
chr3:63976663-63976814	3	63976664	63976814	ENSG00000163634	protein_coding	ENST00000295899	63863805	112934.000000	proximity ENSG00000163634:62863805-64863805
chr3:63976663-63976814	3	63976664	63976814	ENSG00000163635	protein_coding	ENST00000295900	63864560	112179.000000	proximity ENSG00000163635:62864560-64864560
chr3:63976663-63976814	3	63976664	63976814	ENSG00000163636	protein_coding	ENST00000916270	64023494	46755.000000	proximity ENSG00000163636:63023494-65023494
chr3:63976663-63976814	3	63976664	63976814	ENSG00000163637	protein_coding	ENST00000638394	64225466	248727.000000	proximity ENSG00000163637:63225466-65225466
chr3:63976663-63976814	3	63976664	63976814	ENSG00000163638	protein_coding	ENST00000498707	64688000	711261.000000	proximity ENSG00000163638:63688000-65688000
chr3:63976663-63976814	3	63976664	63976814	ENSG00000188817	protein_coding	ENST00000496807	63652698	324041.000000	proximity ENSG00000188817:62652698-64652698
chr3:63978003-63978154	3	63978004	63978154	ENSG00000163630	protein_coding	ENST00000295894	63443077	535002.000000	proximity ENSG00000163630:62443077-64443077
chr3:63978003-63978154	3	63978004	63978154	ENSG00000163632	protein_coding	ENST00000295896	63819299	158780.000000	proximity ENSG00000163632:62819299-64819299
chr3:63978003-63978154	3	63978004	63978154	ENSG00000163634	protein_coding	ENST00000295899	63863805	114274.000000	proximity ENSG00000163634:62863805-64863805
chr3:63978003-63978154	3	63978004	63978154	ENSG00000163635	protein_coding	ENST00000295900	63864560	113519.000000	proximity ENSG00000163635:62864560-64864560
chr3:63978003-63978154	3	63978004	63978154	ENSG00000163636	protein_coding	ENST00000916270	64023494	45415.000000	proximity ENSG00000163636:63023494-65023494
chr3:63978003-63978154	3	63978004	63978154	ENSG00000163637	protein_coding	ENST00000638394	64225466	247387.000000	proximity ENSG00000163637:63225466-65225466
chr3:63978003-63978154	3	63978004	63978154	ENSG00000163638	protein_coding	ENST00000498707	64688000	709921.000000	proximity ENSG00000163638:63688000-65688000
chr3:63978003-63978154	3	63978004	63978154	ENSG00000188817	protein_coding	ENST00000496807	63652698	325381.000000	proximity ENSG00000188817:62652698-64652698
chr3:63979143-63979294	3	63979144	63979294	ENSG00000163630	protein_coding	ENST00000295894	63443077	536142.000000	proximity ENSG00000163630:62443077-64443077
chr3:63979143-63979294	3	63979144	63979294	ENSG00000163632	protein_coding	ENST00000295896	63819299	159920.000000	proximity ENSG00000163632:62819299-64819299
chr3:63979143-63979294	3	63979144	63979294	ENSG00000163634	protein_coding	ENST00000295899	63863805	115414.000000	proximity ENSG00000163634:62863805-64863805
chr3:63979143-63979294	3	63979144	63979294	ENSG00000163635	protein_coding	ENST00000295900	63864560	114659.000000	proximity ENSG00000163635:62864560-64864560
chr3:63979143-63979294	3	63979144	63979294	ENSG00000163636	protein_coding	ENST00000916270	64023494	44275.000000	proximity ENSG00000163636:63023494-65023494
chr3:63979143-63979294	3	63979144	63979294	ENSG00000163637	protein_coding	ENST00000638394	64225466	246247.000000	proximity ENSG00000163637:63225466-65225466
chr3:63979143-63979294	3	63979144	63979294	ENSG00000163638	protein_coding	ENST00000498707	64688000	708781.000000	proximity ENSG00000163638:63688000-65688000
chr3:63979143-63979294	3	63979144	63979294	ENSG00000188817	protein_coding	ENST00000496807	63652698	326521.000000	proximity ENSG00000188817:62652698-64652698
chr3:63986223-63986374	3	63986224	63986374	ENSG00000163630	protein_coding	ENST00000295894	63443077	543222.000000	proximity ENSG00000163630:62443077-64443077
chr3:63986223-63986374	3	63986224	63986374	ENSG00000163632	protein_coding	ENST00000295896	63819299	167000.000000	proximity ENSG00000163632:62819299-64819299
chr3:63986223-63986374	3	63986224	63986374	ENSG00000163634	protein_coding	ENST00000295899	63863805	122494.000000	proximity ENSG00000163634:62863805-64863805
chr3:63986223-63986374	3	63986224	63986374	ENSG00000163635	protein_coding	ENST00000295900	63864560	121739.000000	proximity ENSG00000163635:62864560-64864560
chr3:63986223-63986374	3	63986224	63986374	ENSG00000163636	protein_coding	ENST00000916270	64023494	37195.000000	proximity ENSG00000163636:63023494-65023494
chr3:63986223-63986374	3	63986224	63986374	ENSG00000163637	protein_coding	ENST00000638394	64225466	239167.000000	proximity ENSG00000163637:63225466-65225466
chr3:63986223-63986374	3	63986224	63986374	ENSG00000163638	protein_coding	ENST00000498707	64688000	701701.000000	proximity ENSG00000163638:63688000-65688000
chr3:63986223-63986374	3	63986224	63986374	ENSG00000188817	protein_coding	ENST00000496807	63652698	333601.000000	proximity ENSG00000188817:62652698-64652698
chr3:63993708-63993859	3	63993709	63993859	ENSG00000163630	protein_coding	ENST00000295894	63443077	550707.000000	proximity ENSG00000163630:62443077-64443077
chr3:63993708-63993859	3	63993709	63993859	ENSG00000163632	protein_coding	ENST00000295896	63819299	174485.000000	proximity ENSG00000163632:62819299-64819299
chr3:63993708-63993859	3	63993709	63993859	ENSG00000163634	protein_coding	ENST00000295899	63863805	129979.000000	proximity ENSG00000163634:62863805-64863805
chr3:63993708-63993859	3	63993709	63993859	ENSG00000163635	protein_coding	ENST00000295900	63864560	129224.000000	proximity ENSG00000163635:62864560-64864560
chr3:63993708-63993859	3	63993709	63993859	ENSG00000163636	protein_coding	ENST00000916270	64023494	29710.000000	proximity ENSG00000163636:63023494-65023494
chr3:63993708-63993859	3	63993709	63993859	ENSG00000163637	protein_coding	ENST00000638394	64225466	231682.000000	proximity ENSG00000163637:63225466-65225466
chr3:63993708-63993859	3	63993709	63993859	ENSG00000163638	protein_coding	ENST00000498707	64688000	694216.000000	proximity ENSG00000163638:63688000-65688000
chr3:63993708-63993859	3	63993709	63993859	ENSG00000188817	protein_coding	ENST00000496807	63652698	341086.000000	proximity ENSG00000188817:62652698-64652698
chr3:64009123-64009274	3	64009124	64009274	ENSG00000163630	protein_coding	ENST00000295894	63443077	566122.000000	proximity ENSG00000163630:62443077-64443077
chr3:64009123-64009274	3	64009124	64009274	ENSG00000163632	protein_coding	ENST00000295896	63819299	189900.000000	proximity ENSG00000163632:62819299-64819299
chr3:64009123-64009274	3	64009124	64009274	ENSG00000163634	protein_coding	ENST00000295899	63863805	145394.000000	proximity ENSG00000163634:62863805-64863805
chr3:64009123-64009274	3	64009124	64009274	ENSG00000163635	protein_coding	ENST00000295900	63864560	144639.000000	proximity ENSG00000163635:62864560-64864560
chr3:64009123-64009274	3	64009124	64009274	ENSG00000163636	protein_coding	ENST00000916270	64023494	14295.000000	proximity ENSG00000163636:63023494-65023494
chr3:64009123-64009274	3	64009124	64009274	ENSG00000163637	protein_coding	ENST00000638394	64225466	216267.000000	proximity ENSG00000163637:63225466-65225466
chr3:64009123-64009274	3	64009124	64009274	ENSG00000163638	protein_coding	ENST00000498707	64688000	678801.000000	proximity ENSG00000163638:63688000-65688000
chr3:64009123-64009274	3	64009124	64009274	ENSG00000188817	protein_coding	ENST00000496807	63652698	356501.000000	proximity ENSG00000188817:62652698-64652698
chr3:64011803-64011954	3	64011804	64011954	ENSG00000163630	protein_coding	ENST00000295894	63443077	568802.000000	proximity ENSG00000163630:62443077-64443077
chr3:64011803-64011954	3	64011804	64011954	ENSG00000163632	protein_coding	ENST00000295896	63819299	192580.000000	proximity ENSG00000163632:62819299-64819299
chr3:64011803-64011954	3	64011804	64011954	ENSG00000163634	protein_coding	ENST00000295899	63863805	148074.000000	proximity ENSG00000163634:62863805-64863805
chr3:64011803-64011954	3	64011804	64011954	ENSG00000163635	protein_coding	ENST00000295900	63864560	147319.000000	proximity ENSG00000163635:62864560-64864560
chr3:64011803-64011954	3	64011804	64011954	ENSG00000163636	protein_coding	ENST00000916270	64023494	11615.000000	proximity ENSG00000163636:63023494-65023494
chr3:64011803-64011954	3	64011804	64011954	ENSG00000163637	protein_coding	ENST00000638394	64225466	213587.000000	proximity ENSG00000163637:63225466-65225466
chr3:64011803-64011954	3	64011804	64011954	ENSG00000163638	protein_coding	ENST00000498707	64688000	676121.000000	proximity ENSG00000163638:63688000-65688000
chr3:64011803-64011954	3	64011804	64011954	ENSG00000188817	protein_coding	ENST00000496807	63652698	359181.000000	proximity ENSG00000188817:62652698-64652698
chr3:64022623-64022774	3	64022624	64022774	ENSG00000163630	protein_coding	ENST00000295894	63443077	579622.000000	proximity ENSG00000163630:62443077-64443077
chr3:64022623-64022774	3	64022624	64022774	ENSG00000163632	protein_coding	ENST00000295896	63819299	203400.000000	proximity ENSG00000163632:62819299-64819299
chr3:64022623-64022774	3	64022624	64022774	ENSG00000163634	protein_coding	ENST00000295899	63863805	158894.000000	proximity ENSG00000163634:62863805-64863805
chr3:64022623-64022774	3	64022624	64022774	ENSG00000163635	protein_coding	ENST00000295900	63864560	158139.000000	proximity ENSG00000163635:62864560-64864560
chr3:64022623-64022774	3	64022624	64022774	ENSG00000163636	protein_coding	ENST00000916270	64023494	795.000000	proximity ENSG00000163636:63023494-65023494
chr3:64022623-64022774	3	64022624	64022774	ENSG00000163637	protein_coding	ENST00000638394	64225466	202767.000000	proximity ENSG00000163637:63225466-65225466
chr3:64022623-64022774	3	64022624	64022774	ENSG00000163638	protein_coding	ENST00000498707	64688000	665301.000000	proximity ENSG00000163638:63688000-65688000
chr3:64022623-64022774	3	64022624	64022774	ENSG00000188817	protein_coding	ENST00000496807	63652698	370001.000000	proximity ENSG00000188817:62652698-64652698
chr3:64023763-64023914	3	64023764	64023914	ENSG00000163630	protein_coding	ENST00000295894	63443077	580762.000000	proximity ENSG00000163630:62443077-64443077
chr3:64023763-64023914	3	64023764	64023914	ENSG00000163632	protein_coding	ENST00000295896	63819299	204540.000000	proximity ENSG00000163632:62819299-64819299
chr3:64023763-64023914	3	64023764	64023914	ENSG00000163634	protein_coding	ENST00000295899	63863805	160034.000000	proximity ENSG00000163634:62863805-64863805
chr3:64023763-64023914	3	64023764	64023914	ENSG00000163635	protein_coding	ENST00000295900	63864560	159279.000000	proximity ENSG00000163635:62864560-64864560
chr3:64023763-64023914	3	64023764	64023914	ENSG00000163636	protein_coding	ENST00000916270	64023494	345.000000	proximity ENSG00000163636:63023494-65023494
chr3:64023763-64023914	3	64023764	64023914	ENSG00000163637	protein_coding	ENST00000638394	64225466	201627.000000	proximity ENSG00000163637:63225466-65225466
chr3:64023763-64023914	3	64023764	64023914	ENSG00000163638	protein_coding	ENST00000498707	64688000	664161.000000	proximity ENSG00000163638:63688000-65688000
chr3:64023763-64023914	3	64023764	64023914	ENSG00000188817	protein_coding	ENST00000496807	63652698	371141.000000	proximity ENSG00000188817:62652698-64652698
chr3:64023928-64024079	3	64023929	64024079	ENSG00000163630	protein_coding	ENST00000295894	63443077	580927.000000	proximity ENSG00000163630:62443077-64443077
chr3:64023928-64024079	3	64023929	64024079	ENSG00000163632	protein_coding	ENST00000295896	63819299	204705.000000	proximity ENSG00000163632:62819299-64819299
chr3:64023928-64024079	3	64023929	64024079	ENSG00000163634	protein_coding	ENST00000295899	63863805	160199.000000	proximity ENSG00000163634:62863805-64863805
chr3:64023928-64024079	3	64023929	64024079	ENSG00000163635	protein_coding	ENST00000295900	63864560	159444.000000	proximity ENSG00000163635:62864560-64864560
chr3:64023928-64024079	3	64023929	64024079	ENSG00000163636	protein_coding	ENST00000916270	64023494	510.000000	proximity ENSG00000163636:63023494-65023494
chr3:64023928-64024079	3	64023929	64024079	ENSG00000163637	protein_coding	ENST00000638394	64225466	201462.000000	proximity ENSG00000163637:63225466-65225466
chr3:64023928-64024079	3	64023929	64024079	ENSG00000163638	protein_coding	ENST00000498707	64688000	663996.000000	proximity ENSG00000163638:63688000-65688000
chr3:64023928-64024079	3	64023929	64024079	ENSG00000188817	protein_coding	ENST00000496807	63652698	371306.000000	proximity ENSG00000188817:62652698-64652698
chr3:64032083-64032234	3	64032084	64032234	ENSG00000163630	protein_coding	ENST00000295894	63443077	589082.000000	proximity ENSG00000163630:62443077-64443077
chr3:64032083-64032234	3	64032084	64032234	ENSG00000163632	protein_coding	ENST00000295896	63819299	212860.000000	proximity ENSG00000163632:62819299-64819299
chr3:64032083-64032234	3	64032084	64032234	ENSG00000163634	protein_coding	ENST00000295899	63863805	168354.000000	proximity ENSG00000163634:62863805-64863805
chr3:64032083-64032234	3	64032084	64032234	ENSG00000163635	protein_coding	ENST00000295900	63864560	167599.000000	proximity ENSG00000163635:62864560-64864560
chr3:64032083-64032234	3	64032084	64032234	ENSG00000163636	protein_coding	ENST00000916270	64023494	8665.000000	proximity ENSG00000163636:63023494-65023494
chr3:64032083-64032234	3	64032084	64032234	ENSG00000163637	protein_coding	ENST00000638394	64225466	193307.000000	proximity ENSG00000163637:63225466-65225466
chr3:64032083-64032234	3	64032084	64032234	ENSG00000163638	protein_coding	ENST00000498707	64688000	655841.000000	proximity ENSG00000163638:63688000-65688000
chr3:64032083-64032234	3	64032084	64032234	ENSG00000188817	protein_coding	ENST00000496807	63652698	379461.000000	proximity ENSG00000188817:62652698-64652698
chr3:64032303-64032454	3	64032304	64032454	ENSG00000163630	protein_coding	ENST00000295894	63443077	589302.000000	proximity ENSG00000163630:62443077-64443077
chr3:64032303-64032454	3	64032304	64032454	ENSG00000163632	protein_coding	ENST00000295896	63819299	213080.000000	proximity ENSG00000163632:62819299-64819299
chr3:64032303-64032454	3	64032304	64032454	ENSG00000163634	protein_coding	ENST00000295899	63863805	168574.000000	proximity ENSG00000163634:62863805-64863805
chr3:64032303-64032454	3	64032304	64032454	ENSG00000163635	protein_coding	ENST00000295900	63864560	167819.000000	proximity ENSG00000163635:62864560-64864560
chr3:64032303-64032454	3	64032304	64032454	ENSG00000163636	protein_coding	ENST00000916270	64023494	8885.000000	proximity ENSG00000163636:63023494-65023494
chr3:64032303-64032454	3	64032304	64032454	ENSG00000163637	protein_coding	ENST00000638394	64225466	193087.000000	proximity ENSG00000163637:63225466-65225466
chr3:64032303-64032454	3	64032304	64032454	ENSG00000163638	protein_coding	ENST00000498707	64688000	655621.000000	proximity ENSG00000163638:63688000-65688000
chr3:64032303-64032454	3	64032304	64032454	ENSG00000188817	protein_coding	ENST00000496807	63652698	379681.000000	proximity ENSG00000188817:62652698-64652698
chr3:64040083-64040234	3	64040084	64040234	ENSG00000163630	protein_coding	ENST00000295894	63443077	597082.000000	proximity ENSG00000163630:62443077-64443077
chr3:64040083-64040234	3	64040084	64040234	ENSG00000163632	protein_coding	ENST00000295896	63819299	220860.000000	proximity ENSG00000163632:62819299-64819299
chr3:64040083-64040234	3	64040084	64040234	ENSG00000163634	protein_coding	ENST00000295899	63863805	176354.000000	proximity ENSG00000163634:62863805-64863805
chr3:64040083-64040234	3	64040084	64040234	ENSG00000163635	protein_coding	ENST00000295900	63864560	175599.000000	proximity ENSG00000163635:62864560-64864560
chr3:64040083-64040234	3	64040084	64040234	ENSG00000163636	protein_coding	ENST00000916270	64023494	16665.000000	proximity ENSG00000163636:63023494-65023494
chr3:64040083-64040234	3	64040084	64040234	ENSG00000163637	protein_coding	ENST00000638394	64225466	185307.000000	proximity ENSG00000163637:63225466-65225466
chr3:64040083-64040234	3	64040084	64040234	ENSG00000163638	protein_coding	ENST00000498707	64688000	647841.000000	proximity ENSG00000163638:63688000-65688000
chr3:64040083-64040234	3	64040084	64040234	ENSG00000188817	protein_coding	ENST00000496807	63652698	387461.000000	proximity ENSG00000188817:62652698-64652698
chr3:64048448-64048599	3	64048449	64048599	ENSG00000163630	protein_coding	ENST00000295894	63443077	605447.000000	proximity ENSG00000163630:62443077-64443077
chr3:64048448-64048599	3	64048449	64048599	ENSG00000163632	protein_coding	ENST00000295896	63819299	229225.000000	proximity ENSG00000163632:62819299-64819299
chr3:64048448-64048599	3	64048449	64048599	ENSG00000163634	protein_coding	ENST00000295899	63863805	184719.000000	proximity ENSG00000163634:62863805-64863805
chr3:64048448-64048599	3	64048449	64048599	ENSG00000163635	protein_coding	ENST00000295900	63864560	183964.000000	proximity ENSG00000163635:62864560-64864560
chr3:64048448-64048599	3	64048449	64048599	ENSG00000163636	protein_coding	ENST00000916270	64023494	25030.000000	proximity ENSG00000163636:63023494-65023494
chr3:64048448-64048599	3	64048449	64048599	ENSG00000163637	protein_coding	ENST00000638394	64225466	176942.000000	proximity ENSG00000163637:63225466-65225466
chr3:64048448-64048599	3	64048449	64048599	ENSG00000163638	protein_coding	ENST00000498707	64688000	639476.000000	proximity ENSG00000163638:63688000-65688000
chr3:64048448-64048599	3	64048449	64048599	ENSG00000188817	protein_coding	ENST00000496807	63652698	395826.000000	proximity ENSG00000188817:62652698-64652698
chr3:64048643-64048794	3	64048644	64048794	ENSG00000163630	protein_coding	ENST00000295894	63443077	605642.000000	proximity ENSG00000163630:62443077-64443077
chr3:64048643-64048794	3	64048644	64048794	ENSG00000163632	protein_coding	ENST00000295896	63819299	229420.000000	proximity ENSG00000163632:62819299-64819299
chr3:64048643-64048794	3	64048644	64048794	ENSG00000163634	protein_coding	ENST00000295899	63863805	184914.000000	proximity ENSG00000163634:62863805-64863805
chr3:64048643-64048794	3	64048644	64048794	ENSG00000163635	protein_coding	ENST00000295900	63864560	184159.000000	proximity ENSG00000163635:62864560-64864560
chr3:64048643-64048794	3	64048644	64048794	ENSG00000163636	protein_coding	ENST00000916270	64023494	25225.000000	proximity ENSG00000163636:63023494-65023494
chr3:64048643-64048794	3	64048644	64048794	ENSG00000163637	protein_coding	ENST00000638394	64225466	176747.000000	proximity ENSG00000163637:63225466-65225466
chr3:64048643-64048794	3	64048644	64048794	ENSG00000163638	protein_coding	ENST00000498707	64688000	639281.000000	proximity ENSG00000163638:63688000-65688000
chr3:64048643-64048794	3	64048644	64048794	ENSG00000188817	protein_coding	ENST00000496807	63652698	396021.000000	proximity ENSG00000188817:62652698-64652698
chr3:64048843-64048994	3	64048844	64048994	ENSG00000163630	protein_coding	ENST00000295894	63443077	605842.000000	proximity ENSG00000163630:62443077-64443077
chr3:64048843-64048994	3	64048844	64048994	ENSG00000163632	protein_coding	ENST00000295896	63819299	229620.000000	proximity ENSG00000163632:62819299-64819299
chr3:64048843-64048994	3	64048844	64048994	ENSG00000163634	protein_coding	ENST00000295899	63863805	185114.000000	proximity ENSG00000163634:62863805-64863805
chr3:64048843-64048994	3	64048844	64048994	ENSG00000163635	protein_coding	ENST00000295900	63864560	184359.000000	proximity ENSG00000163635:62864560-64864560
chr3:64048843-64048994	3	64048844	64048994	ENSG00000163636	protein_coding	ENST00000916270	64023494	25425.000000	proximity ENSG00000163636:63023494-65023494
chr3:64048843-64048994	3	64048844	64048994	ENSG00000163637	protein_coding	ENST00000638394	64225466	176547.000000	proximity ENSG00000163637:63225466-65225466
chr3:64048843-64048994	3	64048844	64048994	ENSG00000163638	protein_coding	ENST00000498707	64688000	639081.000000	proximity ENSG00000163638:63688000-65688000
chr3:64048843-64048994	3	64048844	64048994	ENSG00000188817	protein_coding	ENST00000496807	63652698	396221.000000	proximity ENSG00000188817:62652698-64652698
chr3:64049108-64049259	3	64049109	64049259	ENSG00000163630	protein_coding	ENST00000295894	63443077	606107.000000	proximity ENSG00000163630:62443077-64443077
chr3:64049108-64049259	3	64049109	64049259	ENSG00000163632	protein_coding	ENST00000295896	63819299	229885.000000	proximity ENSG00000163632:62819299-64819299
chr3:64049108-64049259	3	64049109	64049259	ENSG00000163634	protein_coding	ENST00000295899	63863805	185379.000000	proximity ENSG00000163634:62863805-64863805
chr3:64049108-64049259	3	64049109	64049259	ENSG00000163635	protein_coding	ENST00000295900	63864560	184624.000000	proximity ENSG00000163635:62864560-64864560
chr3:64049108-64049259	3	64049109	64049259	ENSG00000163636	protein_coding	ENST00000916270	64023494	25690.000000	proximity ENSG00000163636:63023494-65023494
chr3:64049108-64049259	3	64049109	64049259	ENSG00000163637	protein_coding	ENST00000638394	64225466	176282.000000	proximity ENSG00000163637:63225466-65225466
chr3:64049108-64049259	3	64049109	64049259	ENSG00000163638	protein_coding	ENST00000498707	64688000	638816.000000	proximity ENSG00000163638:63688000-65688000
chr3:64049108-64049259	3	64049109	64049259	ENSG00000188817	protein_coding	ENST00000496807	63652698	396486.000000	proximity ENSG00000188817:62652698-64652698
chr3:64049263-64049414	3	64049264	64049414	ENSG00000163630	protein_coding	ENST00000295894	63443077	606262.000000	proximity ENSG00000163630:62443077-64443077
chr3:64049263-64049414	3	64049264	64049414	ENSG00000163632	protein_coding	ENST00000295896	63819299	230040.000000	proximity ENSG00000163632:62819299-64819299
chr3:64049263-64049414	3	64049264	64049414	ENSG00000163634	protein_coding	ENST00000295899	63863805	185534.000000	proximity ENSG00000163634:62863805-64863805
chr3:64049263-64049414	3	64049264	64049414	ENSG00000163635	protein_coding	ENST00000295900	63864560	184779.000000	proximity ENSG00000163635:62864560-64864560
chr3:64049263-64049414	3	64049264	64049414	ENSG00000163636	protein_coding	ENST00000916270	64023494	25845.000000	proximity ENSG00000163636:63023494-65023494
chr3:64049263-64049414	3	64049264	64049414	ENSG00000163637	protein_coding	ENST00000638394	64225466	176127.000000	proximity ENSG00000163637:63225466-65225466
chr3:64049263-64049414	3	64049264	64049414	ENSG00000163638	protein_coding	ENST00000498707	64688000	638661.000000	proximity ENSG00000163638:63688000-65688000
chr3:64049263-64049414	3	64049264	64049414	ENSG00000188817	protein_coding	ENST00000496807	63652698	396641.000000	proximity ENSG00000188817:62652698-64652698
chr3:64056743-64056894	3	64056744	64056894	ENSG00000163630	protein_coding	ENST00000295894	63443077	613742.000000	proximity ENSG00000163630:62443077-64443077
chr3:64056743-64056894	3	64056744	64056894	ENSG00000163632	protein_coding	ENST00000295896	63819299	237520.000000	proximity ENSG00000163632:62819299-64819299
chr3:64056743-64056894	3	64056744	64056894	ENSG00000163634	protein_coding	ENST00000295899	63863805	193014.000000	proximity ENSG00000163634:62863805-64863805
chr3:64056743-64056894	3	64056744	64056894	ENSG00000163635	protein_coding	ENST00000295900	63864560	192259.000000	proximity ENSG00000163635:62864560-64864560
chr3:64056743-64056894	3	64056744	64056894	ENSG00000163636	protein_coding	ENST00000916270	64023494	33325.000000	proximity ENSG00000163636:63023494-65023494
chr3:64056743-64056894	3	64056744	64056894	ENSG00000163637	protein_coding	ENST00000638394	64225466	168647.000000	proximity ENSG00000163637:63225466-65225466
chr3:64056743-64056894	3	64056744	64056894	ENSG00000163638	protein_coding	ENST00000498707	64688000	631181.000000	proximity ENSG00000163638:63688000-65688000
chr3:64056743-64056894	3	64056744	64056894	ENSG00000188817	protein_coding	ENST00000496807	63652698	404121.000000	proximity ENSG00000188817:62652698-64652698
chr3:64056928-64057079	3	64056929	64057079	ENSG00000163630	protein_coding	ENST00000295894	63443077	613927.000000	proximity ENSG00000163630:62443077-64443077
chr3:64056928-64057079	3	64056929	64057079	ENSG00000163632	protein_coding	ENST00000295896	63819299	237705.000000	proximity ENSG00000163632:62819299-64819299
chr3:64056928-64057079	3	64056929	64057079	ENSG00000163634	protein_coding	ENST00000295899	63863805	193199.000000	proximity ENSG00000163634:62863805-64863805
chr3:64056928-64057079	3	64056929	64057079	ENSG00000163635	protein_coding	ENST00000295900	63864560	192444.000000	proximity ENSG00000163635:62864560-64864560
chr3:64056928-64057079	3	64056929	64057079	ENSG00000163636	protein_coding	ENST00000916270	64023494	33510.000000	proximity ENSG00000163636:63023494-65023494
chr3:64056928-64057079	3	64056929	64057079	ENSG00000163637	protein_coding	ENST00000638394	64225466	168462.000000	proximity ENSG00000163637:63225466-65225466
chr3:64056928-64057079	3	64056929	64057079	ENSG00000163638	protein_coding	ENST00000498707	64688000	630996.000000	proximity ENSG00000163638:63688000-65688000
chr3:64056928-64057079	3	64056929	64057079	ENSG00000188817	protein_coding	ENST00000496807	63652698	404306.000000	proximity ENSG00000188817:62652698-64652698
chr3:64063463-64063614	3	64063464	64063614	ENSG00000163630	protein_coding	ENST00000295894	63443077	620462.000000	proximity ENSG00000163630:62443077-64443077
chr3:64063463-64063614	3	64063464	64063614	ENSG00000163632	protein_coding	ENST00000295896	63819299	244240.000000	proximity ENSG00000163632:62819299-64819299
chr3:64063463-64063614	3	64063464	64063614	ENSG00000163634	protein_coding	ENST00000295899	63863805	199734.000000	proximity ENSG00000163634:62863805-64863805
chr3:64063463-64063614	3	64063464	64063614	ENSG00000163635	protein_coding	ENST00000295900	63864560	198979.000000	proximity ENSG00000163635:62864560-64864560
chr3:64063463-64063614	3	64063464	64063614	ENSG00000163636	protein_coding	ENST00000916270	64023494	40045.000000	proximity ENSG00000163636:63023494-65023494
chr3:64063463-64063614	3	64063464	64063614	ENSG00000163637	protein_coding	ENST00000638394	64225466	161927.000000	proximity ENSG00000163637:63225466-65225466
chr3:64063463-64063614	3	64063464	64063614	ENSG00000163638	protein_coding	ENST00000498707	64688000	624461.000000	proximity ENSG00000163638:63688000-65688000
chr3:64063463-64063614	3	64063464	64063614	ENSG00000188817	protein_coding	ENST00000496807	63652698	410841.000000	proximity ENSG00000188817:62652698-64652698
chr3:64063623-64063774	3	64063624	64063774	ENSG00000163630	protein_coding	ENST00000295894	63443077	620622.000000	proximity ENSG00000163630:62443077-64443077
chr3:64063623-64063774	3	64063624	64063774	ENSG00000163632	protein_coding	ENST00000295896	63819299	244400.000000	proximity ENSG00000163632:62819299-64819299
chr3:64063623-64063774	3	64063624	64063774	ENSG00000163634	protein_coding	ENST00000295899	63863805	199894.000000	proximity ENSG00000163634:62863805-64863805
chr3:64063623-64063774	3	64063624	64063774	ENSG00000163635	protein_coding	ENST00000295900	63864560	199139.000000	proximity ENSG00000163635:62864560-64864560
chr3:64063623-64063774	3	64063624	64063774	ENSG00000163636	protein_coding	ENST00000916270	64023494	40205.000000	proximity ENSG00000163636:63023494-65023494
chr3:64063623-64063774	3	64063624	64063774	ENSG00000163637	protein_coding	ENST00000638394	64225466	161767.000000	proximity ENSG00000163637:63225466-65225466
chr3:64063623-64063774	3	64063624	64063774	ENSG00000163638	protein_coding	ENST00000498707	64688000	624301.000000	proximity ENSG00000163638:63688000-65688000
chr3:64063623-64063774	3	64063624	64063774	ENSG00000188817	protein_coding	ENST00000496807	63652698	411001.000000	proximity ENSG00000188817:62652698-64652698
chr3:64068123-64068274	3	64068124	64068274	ENSG00000163630	protein_coding	ENST00000295894	63443077	625122.000000	proximity ENSG00000163630:62443077-64443077
chr3:64068123-64068274	3	64068124	64068274	ENSG00000163632	protein_coding	ENST00000295896	63819299	248900.000000	proximity ENSG00000163632:62819299-64819299
chr3:64068123-64068274	3	64068124	64068274	ENSG00000163634	protein_coding	ENST00000295899	63863805	204394.000000	proximity ENSG00000163634:62863805-64863805
chr3:64068123-64068274	3	64068124	64068274	ENSG00000163635	protein_coding	ENST00000295900	63864560	203639.000000	proximity ENSG00000163635:62864560-64864560
chr3:64068123-64068274	3	64068124	64068274	ENSG00000163636	protein_coding	ENST00000916270	64023494	44705.000000	proximity ENSG00000163636:63023494-65023494
chr3:64068123-64068274	3	64068124	64068274	ENSG00000163637	protein_coding	ENST00000638394	64225466	157267.000000	proximity ENSG00000163637:63225466-65225466
chr3:64068123-64068274	3	64068124	64068274	ENSG00000163638	protein_coding	ENST00000498707	64688000	619801.000000	proximity ENSG00000163638:63688000-65688000
chr3:64068123-64068274	3	64068124	64068274	ENSG00000188817	protein_coding	ENST00000496807	63652698	415501.000000	proximity ENSG00000188817:62652698-64652698
chr3:64073463-64073614	3	64073464	64073614	ENSG00000163630	protein_coding	ENST00000295894	63443077	630462.000000	proximity ENSG00000163630:62443077-64443077
chr3:64073463-64073614	3	64073464	64073614	ENSG00000163632	protein_coding	ENST00000295896	63819299	254240.000000	proximity ENSG00000163632:62819299-64819299
chr3:64073463-64073614	3	64073464	64073614	ENSG00000163634	protein_coding	ENST00000295899	63863805	209734.000000	proximity ENSG00000163634:62863805-64863805
chr3:64073463-64073614	3	64073464	64073614	ENSG00000163635	protein_coding	ENST00000295900	63864560	208979.000000	proximity ENSG00000163635:62864560-64864560
chr3:64073463-64073614	3	64073464	64073614	ENSG00000163636	protein_coding	ENST00000916270	64023494	50045.000000	proximity ENSG00000163636:63023494-65023494
chr3:64073463-64073614	3	64073464	64073614	ENSG00000163637	protein_coding	ENST00000638394	64225466	151927.000000	proximity ENSG00000163637:63225466-65225466
chr3:64073463-64073614	3	64073464	64073614	ENSG00000163638	protein_coding	ENST00000498707	64688000	614461.000000	proximity ENSG00000163638:63688000-65688000
chr3:64073463-64073614	3	64073464	64073614	ENSG00000188817	protein_coding	ENST00000496807	63652698	420841.000000	proximity ENSG00000188817:62652698-64652698
chr3:64074183-64074334	3	64074184	64074334	ENSG00000163630	protein_coding	ENST00000295894	63443077	631182.000000	proximity ENSG00000163630:62443077-64443077
chr3:64074183-64074334	3	64074184	64074334	ENSG00000163632	protein_coding	ENST00000295896	63819299	254960.000000	proximity ENSG00000163632:62819299-64819299
chr3:64074183-64074334	3	64074184	64074334	ENSG00000163634	protein_coding	ENST00000295899	63863805	210454.000000	proximity ENSG00000163634:62863805-64863805
chr3:64074183-64074334	3	64074184	64074334	ENSG00000163635	protein_coding	ENST00000295900	63864560	209699.000000	proximity ENSG00000163635:62864560-64864560
chr3:64074183-64074334	3	64074184	64074334	ENSG00000163636	protein_coding	ENST00000916270	64023494	50765.000000	proximity ENSG00000163636:63023494-65023494
chr3:64074183-64074334	3	64074184	64074334	ENSG00000163637	protein_coding	ENST00000638394	64225466	151207.000000	proximity ENSG00000163637:63225466-65225466
chr3:64074183-64074334	3	64074184	64074334	ENSG00000163638	protein_coding	ENST00000498707	64688000	613741.000000	proximity ENSG00000163638:63688000-65688000
chr3:64074183-64074334	3	64074184	64074334	ENSG00000188817	protein_coding	ENST00000496807	63652698	421561.000000	proximity ENSG00000188817:62652698-64652698
chr3:64079503-64079654	3	64079504	64079654	ENSG00000163630	protein_coding	ENST00000295894	63443077	636502.000000	proximity ENSG00000163630:62443077-64443077
chr3:64079503-64079654	3	64079504	64079654	ENSG00000163632	protein_coding	ENST00000295896	63819299	260280.000000	proximity ENSG00000163632:62819299-64819299
chr3:64079503-64079654	3	64079504	64079654	ENSG00000163634	protein_coding	ENST00000295899	63863805	215774.000000	proximity ENSG00000163634:62863805-64863805
chr3:64079503-64079654	3	64079504	64079654	ENSG00000163635	protein_coding	ENST00000295900	63864560	215019.000000	proximity ENSG00000163635:62864560-64864560
chr3:64079503-64079654	3	64079504	64079654	ENSG00000163636	protein_coding	ENST00000916270	64023494	56085.000000	proximity ENSG00000163636:63023494-65023494
chr3:64079503-64079654	3	64079504	64079654	ENSG00000163637	protein_coding	ENST00000638394	64225466	145887.000000	proximity ENSG00000163637:63225466-65225466
chr3:64079503-64079654	3	64079504	64079654	ENSG00000163638	protein_coding	ENST00000498707	64688000	608421.000000	proximity ENSG00000163638:63688000-65688000
chr3:64079503-64079654	3	64079504	64079654	ENSG00000188817	protein_coding	ENST00000496807	63652698	426881.000000	proximity ENSG00000188817:62652698-64652698
chr3:64082543-64082694	3	64082544	64082694	ENSG00000163630	protein_coding	ENST00000295894	63443077	639542.000000	proximity ENSG00000163630:62443077-64443077
chr3:64082543-64082694	3	64082544	64082694	ENSG00000163632	protein_coding	ENST00000295896	63819299	263320.000000	proximity ENSG00000163632:62819299-64819299
chr3:64082543-64082694	3	64082544	64082694	ENSG00000163634	protein_coding	ENST00000295899	63863805	218814.000000	proximity ENSG00000163634:62863805-64863805
chr3:64082543-64082694	3	64082544	64082694	ENSG00000163635	protein_coding	ENST00000295900	63864560	218059.000000	proximity ENSG00000163635:62864560-64864560
chr3:64082543-64082694	3	64082544	64082694	ENSG00000163636	protein_coding	ENST00000916270	64023494	59125.000000	proximity ENSG00000163636:63023494-65023494
chr3:64082543-64082694	3	64082544	64082694	ENSG00000163637	protein_coding	ENST00000638394	64225466	142847.000000	proximity ENSG00000163637:63225466-65225466
chr3:64082543-64082694	3	64082544	64082694	ENSG00000163638	protein_coding	ENST00000498707	64688000	605381.000000	proximity ENSG00000163638:63688000-65688000
chr3:64082543-64082694	3	64082544	64082694	ENSG00000188817	protein_coding	ENST00000496807	63652698	429921.000000	proximity ENSG00000188817:62652698-64652698
chr3:64083103-64083254	3	64083104	64083254	ENSG00000163630	protein_coding	ENST00000295894	63443077	640102.000000	proximity ENSG00000163630:62443077-64443077
chr3:64083103-64083254	3	64083104	64083254	ENSG00000163632	protein_coding	ENST00000295896	63819299	263880.000000	proximity ENSG00000163632:62819299-64819299
chr3:64083103-64083254	3	64083104	64083254	ENSG00000163634	protein_coding	ENST00000295899	63863805	219374.000000	proximity ENSG00000163634:62863805-64863805
chr3:64083103-64083254	3	64083104	64083254	ENSG00000163635	protein_coding	ENST00000295900	63864560	218619.000000	proximity ENSG00000163635:62864560-64864560
chr3:64083103-64083254	3	64083104	64083254	ENSG00000163636	protein_coding	ENST00000916270	64023494	59685.000000	proximity ENSG00000163636:63023494-65023494
chr3:64083103-64083254	3	64083104	64083254	ENSG00000163637	protein_coding	ENST00000638394	64225466	142287.000000	proximity ENSG00000163637:63225466-65225466
chr3:64083103-64083254	3	64083104	64083254	ENSG00000163638	protein_coding	ENST00000498707	64688000	604821.000000	proximity ENSG00000163638:63688000-65688000
chr3:64083103-64083254	3	64083104	64083254	ENSG00000188817	protein_coding	ENST00000496807	63652698	430481.000000	proximity ENSG00000188817:62652698-64652698
chr3:64083343-64083494	3	64083344	64083494	ENSG00000163630	protein_coding	ENST00000295894	63443077	640342.000000	proximity ENSG00000163630:62443077-64443077
chr3:64083343-64083494	3	64083344	64083494	ENSG00000163632	protein_coding	ENST00000295896	63819299	264120.000000	proximity ENSG00000163632:62819299-64819299
chr3:64083343-64083494	3	64083344	64083494	ENSG00000163634	protein_coding	ENST00000295899	63863805	219614.000000	proximity ENSG00000163634:62863805-64863805
chr3:64083343-64083494	3	64083344	64083494	ENSG00000163635	protein_coding	ENST00000295900	63864560	218859.000000	proximity ENSG00000163635:62864560-64864560
chr3:64083343-64083494	3	64083344	64083494	ENSG00000163636	protein_coding	ENST00000916270	64023494	59925.000000	proximity ENSG00000163636:63023494-65023494
chr3:64083343-64083494	3	64083344	64083494	ENSG00000163637	protein_coding	ENST00000638394	64225466	142047.000000	proximity ENSG00000163637:63225466-65225466
chr3:64083343-64083494	3	64083344	64083494	ENSG00000163638	protein_coding	ENST00000498707	64688000	604581.000000	proximity ENSG00000163638:63688000-65688000
chr3:64083343-64083494	3	64083344	64083494	ENSG00000188817	protein_coding	ENST00000496807	63652698	430721.000000	proximity ENSG00000188817:62652698-64652698
chr3:64084568-64084719	3	64084569	64084719	ENSG00000163630	protein_coding	ENST00000295894	63443077	641567.000000	proximity ENSG00000163630:62443077-64443077
chr3:64084568-64084719	3	64084569	64084719	ENSG00000163632	protein_coding	ENST00000295896	63819299	265345.000000	proximity ENSG00000163632:62819299-64819299
chr3:64084568-64084719	3	64084569	64084719	ENSG00000163634	protein_coding	ENST00000295899	63863805	220839.000000	proximity ENSG00000163634:62863805-64863805
chr3:64084568-64084719	3	64084569	64084719	ENSG00000163635	protein_coding	ENST00000295900	63864560	220084.000000	proximity ENSG00000163635:62864560-64864560
chr3:64084568-64084719	3	64084569	64084719	ENSG00000163636	protein_coding	ENST00000916270	64023494	61150.000000	proximity ENSG00000163636:63023494-65023494
chr3:64084568-64084719	3	64084569	64084719	ENSG00000163637	protein_coding	ENST00000638394	64225466	140822.000000	proximity ENSG00000163637:63225466-65225466
chr3:64084568-64084719	3	64084569	64084719	ENSG00000163638	protein_coding	ENST00000498707	64688000	603356.000000	proximity ENSG00000163638:63688000-65688000
chr3:64084568-64084719	3	64084569	64084719	ENSG00000188817	protein_coding	ENST00000496807	63652698	431946.000000	proximity ENSG00000188817:62652698-64652698
chr3:64084763-64084914	3	64084764	64084914	ENSG00000163630	protein_coding	ENST00000295894	63443077	641762.000000	proximity ENSG00000163630:62443077-64443077
chr3:64084763-64084914	3	64084764	64084914	ENSG00000163632	protein_coding	ENST00000295896	63819299	265540.000000	proximity ENSG00000163632:62819299-64819299
chr3:64084763-64084914	3	64084764	64084914	ENSG00000163634	protein_coding	ENST00000295899	63863805	221034.000000	proximity ENSG00000163634:62863805-64863805
chr3:64084763-64084914	3	64084764	64084914	ENSG00000163635	protein_coding	ENST00000295900	63864560	220279.000000	proximity ENSG00000163635:62864560-64864560
chr3:64084763-64084914	3	64084764	64084914	ENSG00000163636	protein_coding	ENST00000916270	64023494	61345.000000	proximity ENSG00000163636:63023494-65023494
chr3:64084763-64084914	3	64084764	64084914	ENSG00000163637	protein_coding	ENST00000638394	64225466	140627.000000	proximity ENSG00000163637:63225466-65225466
chr3:64084763-64084914	3	64084764	64084914	ENSG00000163638	protein_coding	ENST00000498707	64688000	603161.000000	proximity ENSG00000163638:63688000-65688000
chr3:64084763-64084914	3	64084764	64084914	ENSG00000188817	protein_coding	ENST00000496807	63652698	432141.000000	proximity ENSG00000188817:62652698-64652698
chr3:64088483-64088634	3	64088484	64088634	ENSG00000163630	protein_coding	ENST00000295894	63443077	645482.000000	proximity ENSG00000163630:62443077-64443077
chr3:64088483-64088634	3	64088484	64088634	ENSG00000163632	protein_coding	ENST00000295896	63819299	269260.000000	proximity ENSG00000163632:62819299-64819299
chr3:64088483-64088634	3	64088484	64088634	ENSG00000163634	protein_coding	ENST00000295899	63863805	224754.000000	proximity ENSG00000163634:62863805-64863805
chr3:64088483-64088634	3	64088484	64088634	ENSG00000163635	protein_coding	ENST00000295900	63864560	223999.000000	proximity ENSG00000163635:62864560-64864560
chr3:64088483-64088634	3	64088484	64088634	ENSG00000163636	protein_coding	ENST00000916270	64023494	65065.000000	proximity ENSG00000163636:63023494-65023494
chr3:64088483-64088634	3	64088484	64088634	ENSG00000163637	protein_coding	ENST00000638394	64225466	136907.000000	proximity ENSG00000163637:63225466-65225466
chr3:64088483-64088634	3	64088484	64088634	ENSG00000163638	protein_coding	ENST00000498707	64688000	599441.000000	proximity ENSG00000163638:63688000-65688000
chr3:64088483-64088634	3	64088484	64088634	ENSG00000188817	protein_coding	ENST00000496807	63652698	435861.000000	proximity ENSG00000188817:62652698-64652698
chr3:64089423-64089574	3	64089424	64089574	ENSG00000163630	protein_coding	ENST00000295894	63443077	646422.000000	proximity ENSG00000163630:62443077-64443077
chr3:64089423-64089574	3	64089424	64089574	ENSG00000163632	protein_coding	ENST00000295896	63819299	270200.000000	proximity ENSG00000163632:62819299-64819299
chr3:64089423-64089574	3	64089424	64089574	ENSG00000163634	protein_coding	ENST00000295899	63863805	225694.000000	proximity ENSG00000163634:62863805-64863805
chr3:64089423-64089574	3	64089424	64089574	ENSG00000163635	protein_coding	ENST00000295900	63864560	224939.000000	proximity ENSG00000163635:62864560-64864560
chr3:64089423-64089574	3	64089424	64089574	ENSG00000163636	protein_coding	ENST00000916270	64023494	66005.000000	proximity ENSG00000163636:63023494-65023494
chr3:64089423-64089574	3	64089424	64089574	ENSG00000163637	protein_coding	ENST00000638394	64225466	135967.000000	proximity ENSG00000163637:63225466-65225466
chr3:64089423-64089574	3	64089424	64089574	ENSG00000163638	protein_coding	ENST00000498707	64688000	598501.000000	proximity ENSG00000163638:63688000-65688000
chr3:64089423-64089574	3	64089424	64089574	ENSG00000188817	protein_coding	ENST00000496807	63652698	436801.000000	proximity ENSG00000188817:62652698-64652698
chr3:64094543-64094694	3	64094544	64094694	ENSG00000163630	protein_coding	ENST00000295894	63443077	651542.000000	proximity ENSG00000163630:62443077-64443077
chr3:64094543-64094694	3	64094544	64094694	ENSG00000163632	protein_coding	ENST00000295896	63819299	275320.000000	proximity ENSG00000163632:62819299-64819299
chr3:64094543-64094694	3	64094544	64094694	ENSG00000163634	protein_coding	ENST00000295899	63863805	230814.000000	proximity ENSG00000163634:62863805-64863805
chr3:64094543-64094694	3	64094544	64094694	ENSG00000163635	protein_coding	ENST00000295900	63864560	230059.000000	proximity ENSG00000163635:62864560-64864560
chr3:64094543-64094694	3	64094544	64094694	ENSG00000163636	protein_coding	ENST00000916270	64023494	71125.000000	proximity ENSG00000163636:63023494-65023494
chr3:64094543-64094694	3	64094544	64094694	ENSG00000163637	protein_coding	ENST00000638394	64225466	130847.000000	proximity ENSG00000163637:63225466-65225466
chr3:64094543-64094694	3	64094544	64094694	ENSG00000163638	protein_coding	ENST00000498707	64688000	593381.000000	proximity ENSG00000163638:63688000-65688000
chr3:64094543-64094694	3	64094544	64094694	ENSG00000188817	protein_coding	ENST00000496807	63652698	441921.000000	proximity ENSG00000188817:62652698-64652698
chr3:64104743-64104894	3	64104744	64104894	ENSG00000163630	protein_coding	ENST00000295894	63443077	661742.000000	proximity ENSG00000163630:62443077-64443077
chr3:64104743-64104894	3	64104744	64104894	ENSG00000163632	protein_coding	ENST00000295896	63819299	285520.000000	proximity ENSG00000163632:62819299-64819299
chr3:64104743-64104894	3	64104744	64104894	ENSG00000163634	protein_coding	ENST00000295899	63863805	241014.000000	proximity ENSG00000163634:62863805-64863805
chr3:64104743-64104894	3	64104744	64104894	ENSG00000163635	protein_coding	ENST00000295900	63864560	240259.000000	proximity ENSG00000163635:62864560-64864560
chr3:64104743-64104894	3	64104744	64104894	ENSG00000163636	protein_coding	ENST00000916270	64023494	81325.000000	proximity ENSG00000163636:63023494-65023494
chr3:64104743-64104894	3	64104744	64104894	ENSG00000163637	protein_coding	ENST00000638394	64225466	120647.000000	proximity ENSG00000163637:63225466-65225466
chr3:64104743-64104894	3	64104744	64104894	ENSG00000163638	protein_coding	ENST00000498707	64688000	583181.000000	proximity ENSG00000163638:63688000-65688000
chr3:64104743-64104894	3	64104744	64104894	ENSG00000188817	protein_coding	ENST00000496807	63652698	452121.000000	proximity ENSG00000188817:62652698-64652698
chr3:64104943-64105094	3	64104944	64105094	ENSG00000163630	protein_coding	ENST00000295894	63443077	661942.000000	proximity ENSG00000163630:62443077-64443077
chr3:64104943-64105094	3	64104944	64105094	ENSG00000163632	protein_coding	ENST00000295896	63819299	285720.000000	proximity ENSG00000163632:62819299-64819299
chr3:64104943-64105094	3	64104944	64105094	ENSG00000163634	protein_coding	ENST00000295899	63863805	241214.000000	proximity ENSG00000163634:62863805-64863805
chr3:64104943-64105094	3	64104944	64105094	ENSG00000163635	protein_coding	ENST00000295900	63864560	240459.000000	proximity ENSG00000163635:62864560-64864560
chr3:64104943-64105094	3	64104944	64105094	ENSG00000163636	protein_coding	ENST00000916270	64023494	81525.000000	proximity ENSG00000163636:63023494-65023494
chr3:64104943-64105094	3	64104944	64105094	ENSG00000163637	protein_coding	ENST00000638394	64225466	120447.000000	proximity ENSG00000163637:63225466-65225466
chr3:64104943-64105094	3	64104944	64105094	ENSG00000163638	protein_coding	ENST00000498707	64688000	582981.000000	proximity ENSG00000163638:63688000-65688000
chr3:64104943-64105094	3	64104944	64105094	ENSG00000188817	protein_coding	ENST00000496807	63652698	452321.000000	proximity ENSG00000188817:62652698-64652698
chr3:64109368-64109519	3	64109369	64109519	ENSG00000163630	protein_coding	ENST00000295894	63443077	666367.000000	proximity ENSG00000163630:62443077-64443077
chr3:64109368-64109519	3	64109369	64109519	ENSG00000163632	protein_coding	ENST00000295896	63819299	290145.000000	proximity ENSG00000163632:62819299-64819299
chr3:64109368-64109519	3	64109369	64109519	ENSG00000163634	protein_coding	ENST00000295899	63863805	245639.000000	proximity ENSG00000163634:62863805-64863805
chr3:64109368-64109519	3	64109369	64109519	ENSG00000163635	protein_coding	ENST00000295900	63864560	244884.000000	proximity ENSG00000163635:62864560-64864560
chr3:64109368-64109519	3	64109369	64109519	ENSG00000163636	protein_coding	ENST00000916270	64023494	85950.000000	proximity ENSG00000163636:63023494-65023494
chr3:64109368-64109519	3	64109369	64109519	ENSG00000163637	protein_coding	ENST00000638394	64225466	116022.000000	proximity ENSG00000163637:63225466-65225466
chr3:64109368-64109519	3	64109369	64109519	ENSG00000163638	protein_coding	ENST00000498707	64688000	578556.000000	proximity ENSG00000163638:63688000-65688000
chr3:64109368-64109519	3	64109369	64109519	ENSG00000188817	protein_coding	ENST00000496807	63652698	456746.000000	proximity ENSG00000188817:62652698-64652698
chr3:64109523-64109674	3	64109524	64109674	ENSG00000163630	protein_coding	ENST00000295894	63443077	666522.000000	proximity ENSG00000163630:62443077-64443077
chr3:64109523-64109674	3	64109524	64109674	ENSG00000163632	protein_coding	ENST00000295896	63819299	290300.000000	proximity ENSG00000163632:62819299-64819299
chr3:64109523-64109674	3	64109524	64109674	ENSG00000163634	protein_coding	ENST00000295899	63863805	245794.000000	proximity ENSG00000163634:62863805-64863805
chr3:64109523-64109674	3	64109524	64109674	ENSG00000163635	protein_coding	ENST00000295900	63864560	245039.000000	proximity ENSG00000163635:62864560-64864560
chr3:64109523-64109674	3	64109524	64109674	ENSG00000163636	protein_coding	ENST00000916270	64023494	86105.000000	proximity ENSG00000163636:63023494-65023494
chr3:64109523-64109674	3	64109524	64109674	ENSG00000163637	protein_coding	ENST00000638394	64225466	115867.000000	proximity ENSG00000163637:63225466-65225466
chr3:64109523-64109674	3	64109524	64109674	ENSG00000163638	protein_coding	ENST00000498707	64688000	578401.000000	proximity ENSG00000163638:63688000-65688000
chr3:64109523-64109674	3	64109524	64109674	ENSG00000188817	protein_coding	ENST00000496807	63652698	456901.000000	proximity ENSG00000188817:62652698-64652698
chr3:64109728-64109879	3	64109729	64109879	ENSG00000163630	protein_coding	ENST00000295894	63443077	666727.000000	proximity ENSG00000163630:62443077-64443077
chr3:64109728-64109879	3	64109729	64109879	ENSG00000163632	protein_coding	ENST00000295896	63819299	290505.000000	proximity ENSG00000163632:62819299-64819299
chr3:64109728-64109879	3	64109729	64109879	ENSG00000163634	protein_coding	ENST00000295899	63863805	245999.000000	proximity ENSG00000163634:62863805-64863805
chr3:64109728-64109879	3	64109729	64109879	ENSG00000163635	protein_coding	ENST00000295900	63864560	245244.000000	proximity ENSG00000163635:62864560-64864560
chr3:64109728-64109879	3	64109729	64109879	ENSG00000163636	protein_coding	ENST00000916270	64023494	86310.000000	proximity ENSG00000163636:63023494-65023494
chr3:64109728-64109879	3	64109729	64109879	ENSG00000163637	protein_coding	ENST00000638394	64225466	115662.000000	proximity ENSG00000163637:63225466-65225466
chr3:64109728-64109879	3	64109729	64109879	ENSG00000163638	protein_coding	ENST00000498707	64688000	578196.000000	proximity ENSG00000163638:63688000-65688000
chr3:64109728-64109879	3	64109729	64109879	ENSG00000188817	protein_coding	ENST00000496807	63652698	457106.000000	proximity ENSG00000188817:62652698-64652698
chr3:64131883-64132034	3	64131884	64132034	ENSG00000163630	protein_coding	ENST00000295894	63443077	688882.000000	proximity ENSG00000163630:62443077-64443077
chr3:64131883-64132034	3	64131884	64132034	ENSG00000163632	protein_coding	ENST00000295896	63819299	312660.000000	proximity ENSG00000163632:62819299-64819299
chr3:64131883-64132034	3	64131884	64132034	ENSG00000163634	protein_coding	ENST00000295899	63863805	268154.000000	proximity ENSG00000163634:62863805-64863805
chr3:64131883-64132034	3	64131884	64132034	ENSG00000163635	protein_coding	ENST00000295900	63864560	267399.000000	proximity ENSG00000163635:62864560-64864560
chr3:64131883-64132034	3	64131884	64132034	ENSG00000163636	protein_coding	ENST00000916270	64023494	108465.000000	proximity ENSG00000163636:63023494-65023494
chr3:64131883-64132034	3	64131884	64132034	ENSG00000163637	protein_coding	ENST00000638394	64225466	93507.000000	proximity ENSG00000163637:63225466-65225466
chr3:64131883-64132034	3	64131884	64132034	ENSG00000163638	protein_coding	ENST00000498707	64688000	556041.000000	proximity ENSG00000163638:63688000-65688000
chr3:64131883-64132034	3	64131884	64132034	ENSG00000188817	protein_coding	ENST00000496807	63652698	479261.000000	proximity ENSG00000188817:62652698-64652698
chr3:64138203-64138354	3	64138204	64138354	ENSG00000163630	protein_coding	ENST00000295894	63443077	695202.000000	proximity ENSG00000163630:62443077-64443077
chr3:64138203-64138354	3	64138204	64138354	ENSG00000163632	protein_coding	ENST00000295896	63819299	318980.000000	proximity ENSG00000163632:62819299-64819299
chr3:64138203-64138354	3	64138204	64138354	ENSG00000163634	protein_coding	ENST00000295899	63863805	274474.000000	proximity ENSG00000163634:62863805-64863805
chr3:64138203-64138354	3	64138204	64138354	ENSG00000163635	protein_coding	ENST00000295900	63864560	273719.000000	proximity ENSG00000163635:62864560-64864560
chr3:64138203-64138354	3	64138204	64138354	ENSG00000163636	protein_coding	ENST00000916270	64023494	114785.000000	proximity ENSG00000163636:63023494-65023494
chr3:64138203-64138354	3	64138204	64138354	ENSG00000163637	protein_coding	ENST00000638394	64225466	87187.000000	proximity ENSG00000163637:63225466-65225466
chr3:64138203-64138354	3	64138204	64138354	ENSG00000163638	protein_coding	ENST00000498707	64688000	549721.000000	proximity ENSG00000163638:63688000-65688000
chr3:64138203-64138354	3	64138204	64138354	ENSG00000188817	protein_coding	ENST00000496807	63652698	485581.000000	proximity ENSG00000188817:62652698-64652698
chr3:64141523-64141674	3	64141524	64141674	ENSG00000163630	protein_coding	ENST00000295894	63443077	698522.000000	proximity ENSG00000163630:62443077-64443077
chr3:64141523-64141674	3	64141524	64141674	ENSG00000163632	protein_coding	ENST00000295896	63819299	322300.000000	proximity ENSG00000163632:62819299-64819299
chr3:64141523-64141674	3	64141524	64141674	ENSG00000163634	protein_coding	ENST00000295899	63863805	277794.000000	proximity ENSG00000163634:62863805-64863805
chr3:64141523-64141674	3	64141524	64141674	ENSG00000163635	protein_coding	ENST00000295900	63864560	277039.000000	proximity ENSG00000163635:62864560-64864560
chr3:64141523-64141674	3	64141524	64141674	ENSG00000163636	protein_coding	ENST00000916270	64023494	118105.000000	proximity ENSG00000163636:63023494-65023494
chr3:64141523-64141674	3	64141524	64141674	ENSG00000163637	protein_coding	ENST00000638394	64225466	83867.000000	proximity ENSG00000163637:63225466-65225466
chr3:64141523-64141674	3	64141524	64141674	ENSG00000163638	protein_coding	ENST00000498707	64688000	546401.000000	proximity ENSG00000163638:63688000-65688000
chr3:64141523-64141674	3	64141524	64141674	ENSG00000188817	protein_coding	ENST00000496807	63652698	488901.000000	proximity ENSG00000188817:62652698-64652698
chr3:64141683-64141834	3	64141684	64141834	ENSG00000163630	protein_coding	ENST00000295894	63443077	698682.000000	proximity ENSG00000163630:62443077-64443077
chr3:64141683-64141834	3	64141684	64141834	ENSG00000163632	protein_coding	ENST00000295896	63819299	322460.000000	proximity ENSG00000163632:62819299-64819299
chr3:64141683-64141834	3	64141684	64141834	ENSG00000163634	protein_coding	ENST00000295899	63863805	277954.000000	proximity ENSG00000163634:62863805-64863805
chr3:64141683-64141834	3	64141684	64141834	ENSG00000163635	protein_coding	ENST00000295900	63864560	277199.000000	proximity ENSG00000163635:62864560-64864560
chr3:64141683-64141834	3	64141684	64141834	ENSG00000163636	protein_coding	ENST00000916270	64023494	118265.000000	proximity ENSG00000163636:63023494-65023494
chr3:64141683-64141834	3	64141684	64141834	ENSG00000163637	protein_coding	ENST00000638394	64225466	83707.000000	proximity ENSG00000163637:63225466-65225466
chr3:64141683-64141834	3	64141684	64141834	ENSG00000163638	protein_coding	ENST00000498707	64688000	546241.000000	proximity ENSG00000163638:63688000-65688000
chr3:64141683-64141834	3	64141684	64141834	ENSG00000188817	protein_coding	ENST00000496807	63652698	489061.000000	proximity ENSG00000188817:62652698-64652698
chr3:64143463-64143614	3	64143464	64143614	ENSG00000163630	protein_coding	ENST00000295894	63443077	700462.000000	proximity ENSG00000163630:62443077-64443077
chr3:64143463-64143614	3	64143464	64143614	ENSG00000163632	protein_coding	ENST00000295896	63819299	324240.000000	proximity ENSG00000163632:62819299-64819299
chr3:64143463-64143614	3	64143464	64143614	ENSG00000163634	protein_coding	ENST00000295899	63863805	279734.000000	proximity ENSG00000163634:62863805-64863805
chr3:64143463-64143614	3	64143464	64143614	ENSG00000163635	protein_coding	ENST00000295900	63864560	278979.000000	proximity ENSG00000163635:62864560-64864560
chr3:64143463-64143614	3	64143464	64143614	ENSG00000163636	protein_coding	ENST00000916270	64023494	120045.000000	proximity ENSG00000163636:63023494-65023494
chr3:64143463-64143614	3	64143464	64143614	ENSG00000163637	protein_coding	ENST00000638394	64225466	81927.000000	proximity ENSG00000163637:63225466-65225466
chr3:64143463-64143614	3	64143464	64143614	ENSG00000163638	protein_coding	ENST00000498707	64688000	544461.000000	proximity ENSG00000163638:63688000-65688000
chr3:64143463-64143614	3	64143464	64143614	ENSG00000188817	protein_coding	ENST00000496807	63652698	490841.000000	proximity ENSG00000188817:62652698-64652698
chr3:64143688-64143839	3	64143689	64143839	ENSG00000163630	protein_coding	ENST00000295894	63443077	700687.000000	proximity ENSG00000163630:62443077-64443077
chr3:64143688-64143839	3	64143689	64143839	ENSG00000163632	protein_coding	ENST00000295896	63819299	324465.000000	proximity ENSG00000163632:62819299-64819299
chr3:64143688-64143839	3	64143689	64143839	ENSG00000163634	protein_coding	ENST00000295899	63863805	279959.000000	proximity ENSG00000163634:62863805-64863805
chr3:64143688-64143839	3	64143689	64143839	ENSG00000163635	protein_coding	ENST00000295900	63864560	279204.000000	proximity ENSG00000163635:62864560-64864560
chr3:64143688-64143839	3	64143689	64143839	ENSG00000163636	protein_coding	ENST00000916270	64023494	120270.000000	proximity ENSG00000163636:63023494-65023494
chr3:64143688-64143839	3	64143689	64143839	ENSG00000163637	protein_coding	ENST00000638394	64225466	81702.000000	proximity ENSG00000163637:63225466-65225466
chr3:64143688-64143839	3	64143689	64143839	ENSG00000163638	protein_coding	ENST00000498707	64688000	544236.000000	proximity ENSG00000163638:63688000-65688000
chr3:64143688-64143839	3	64143689	64143839	ENSG00000188817	protein_coding	ENST00000496807	63652698	491066.000000	proximity ENSG00000188817:62652698-64652698
chr3:64143843-64143994	3	64143844	64143994	ENSG00000163630	protein_coding	ENST00000295894	63443077	700842.000000	proximity ENSG00000163630:62443077-64443077
chr3:64143843-64143994	3	64143844	64143994	ENSG00000163632	protein_coding	ENST00000295896	63819299	324620.000000	proximity ENSG00000163632:62819299-64819299
chr3:64143843-64143994	3	64143844	64143994	ENSG00000163634	protein_coding	ENST00000295899	63863805	280114.000000	proximity ENSG00000163634:62863805-64863805
chr3:64143843-64143994	3	64143844	64143994	ENSG00000163635	protein_coding	ENST00000295900	63864560	279359.000000	proximity ENSG00000163635:62864560-64864560
chr3:64143843-64143994	3	64143844	64143994	ENSG00000163636	protein_coding	ENST00000916270	64023494	120425.000000	proximity ENSG00000163636:63023494-65023494
chr3:64143843-64143994	3	64143844	64143994	ENSG00000163637	protein_coding	ENST00000638394	64225466	81547.000000	proximity ENSG00000163637:63225466-65225466
chr3:64143843-64143994	3	64143844	64143994	ENSG00000163638	protein_coding	ENST00000498707	64688000	544081.000000	proximity ENSG00000163638:63688000-65688000
chr3:64143843-64143994	3	64143844	64143994	ENSG00000188817	protein_coding	ENST00000496807	63652698	491221.000000	proximity ENSG00000188817:62652698-64652698
chr3:64150623-64150774	3	64150624	64150774	ENSG00000163630	protein_coding	ENST00000295894	63443077	707622.000000	proximity ENSG00000163630:62443077-64443077
chr3:64150623-64150774	3	64150624	64150774	ENSG00000163632	protein_coding	ENST00000295896	63819299	331400.000000	proximity ENSG00000163632:62819299-64819299
chr3:64150623-64150774	3	64150624	64150774	ENSG00000163634	protein_coding	ENST00000295899	63863805	286894.000000	proximity ENSG00000163634:62863805-64863805
chr3:64150623-64150774	3	64150624	64150774	ENSG00000163635	protein_coding	ENST00000295900	63864560	286139.000000	proximity ENSG00000163635:62864560-64864560
chr3:64150623-64150774	3	64150624	64150774	ENSG00000163636	protein_coding	ENST00000916270	64023494	127205.000000	proximity ENSG00000163636:63023494-65023494
chr3:64150623-64150774	3	64150624	64150774	ENSG00000163637	protein_coding	ENST00000638394	64225466	74767.000000	proximity ENSG00000163637:63225466-65225466
chr3:64150623-64150774	3	64150624	64150774	ENSG00000163638	protein_coding	ENST00000498707	64688000	537301.000000	proximity ENSG00000163638:63688000-65688000
chr3:64150623-64150774	3	64150624	64150774	ENSG00000188817	protein_coding	ENST00000496807	63652698	498001.000000	proximity ENSG00000188817:62652698-64652698
chr3:64150888-64151039	3	64150889	64151039	ENSG00000163630	protein_coding	ENST00000295894	63443077	707887.000000	proximity ENSG00000163630:62443077-64443077
chr3:64150888-64151039	3	64150889	64151039	ENSG00000163632	protein_coding	ENST00000295896	63819299	331665.000000	proximity ENSG00000163632:62819299-64819299
chr3:64150888-64151039	3	64150889	64151039	ENSG00000163634	protein_coding	ENST00000295899	63863805	287159.000000	proximity ENSG00000163634:62863805-64863805
chr3:64150888-64151039	3	64150889	64151039	ENSG00000163635	protein_coding	ENST00000295900	63864560	286404.000000	proximity ENSG00000163635:62864560-64864560
chr3:64150888-64151039	3	64150889	64151039	ENSG00000163636	protein_coding	ENST00000916270	64023494	127470.000000	proximity ENSG00000163636:63023494-65023494
chr3:64150888-64151039	3	64150889	64151039	ENSG00000163637	protein_coding	ENST00000638394	64225466	74502.000000	proximity ENSG00000163637:63225466-65225466
chr3:64150888-64151039	3	64150889	64151039	ENSG00000163638	protein_coding	ENST00000498707	64688000	537036.000000	proximity ENSG00000163638:63688000-65688000
chr3:64150888-64151039	3	64150889	64151039	ENSG00000188817	protein_coding	ENST00000496807	63652698	498266.000000	proximity ENSG00000188817:62652698-64652698
chr3:64151683-64151834	3	64151684	64151834	ENSG00000163630	protein_coding	ENST00000295894	63443077	708682.000000	proximity ENSG00000163630:62443077-64443077
chr3:64151683-64151834	3	64151684	64151834	ENSG00000163632	protein_coding	ENST00000295896	63819299	332460.000000	proximity ENSG00000163632:62819299-64819299
chr3:64151683-64151834	3	64151684	64151834	ENSG00000163634	protein_coding	ENST00000295899	63863805	287954.000000	proximity ENSG00000163634:62863805-64863805
chr3:64151683-64151834	3	64151684	64151834	ENSG00000163635	protein_coding	ENST00000295900	63864560	287199.000000	proximity ENSG00000163635:62864560-64864560
chr3:64151683-64151834	3	64151684	64151834	ENSG00000163636	protein_coding	ENST00000916270	64023494	128265.000000	proximity ENSG00000163636:63023494-65023494
chr3:64151683-64151834	3	64151684	64151834	ENSG00000163637	protein_coding	ENST00000638394	64225466	73707.000000	proximity ENSG00000163637:63225466-65225466
chr3:64151683-64151834	3	64151684	64151834	ENSG00000163638	protein_coding	ENST00000498707	64688000	536241.000000	proximity ENSG00000163638:63688000-65688000
chr3:64151683-64151834	3	64151684	64151834	ENSG00000188817	protein_coding	ENST00000496807	63652698	499061.000000	proximity ENSG00000188817:62652698-64652698
chr3:64152243-64152394	3	64152244	64152394	ENSG00000163630	protein_coding	ENST00000295894	63443077	709242.000000	proximity ENSG00000163630:62443077-64443077
chr3:64152243-64152394	3	64152244	64152394	ENSG00000163632	protein_coding	ENST00000295896	63819299	333020.000000	proximity ENSG00000163632:62819299-64819299
chr3:64152243-64152394	3	64152244	64152394	ENSG00000163634	protein_coding	ENST00000295899	63863805	288514.000000	proximity ENSG00000163634:62863805-64863805
chr3:64152243-64152394	3	64152244	64152394	ENSG00000163635	protein_coding	ENST00000295900	63864560	287759.000000	proximity ENSG00000163635:62864560-64864560
chr3:64152243-64152394	3	64152244	64152394	ENSG00000163636	protein_coding	ENST00000916270	64023494	128825.000000	proximity ENSG00000163636:63023494-65023494
chr3:64152243-64152394	3	64152244	64152394	ENSG00000163637	protein_coding	ENST00000638394	64225466	73147.000000	proximity ENSG00000163637:63225466-65225466
chr3:64152243-64152394	3	64152244	64152394	ENSG00000163638	protein_coding	ENST00000498707	64688000	535681.000000	proximity ENSG00000163638:63688000-65688000
chr3:64152243-64152394	3	64152244	64152394	ENSG00000188817	protein_coding	ENST00000496807	63652698	499621.000000	proximity ENSG00000188817:62652698-64652698
chr3:64158308-64158459	3	64158309	64158459	ENSG00000163630	protein_coding	ENST00000295894	63443077	715307.000000	proximity ENSG00000163630:62443077-64443077
chr3:64158308-64158459	3	64158309	64158459	ENSG00000163632	protein_coding	ENST00000295896	63819299	339085.000000	proximity ENSG00000163632:62819299-64819299
chr3:64158308-64158459	3	64158309	64158459	ENSG00000163634	protein_coding	ENST00000295899	63863805	294579.000000	proximity ENSG00000163634:62863805-64863805
chr3:64158308-64158459	3	64158309	64158459	ENSG00000163635	protein_coding	ENST00000295900	63864560	293824.000000	proximity ENSG00000163635:62864560-64864560
chr3:64158308-64158459	3	64158309	64158459	ENSG00000163636	protein_coding	ENST00000916270	64023494	134890.000000	proximity ENSG00000163636:63023494-65023494
chr3:64158308-64158459	3	64158309	64158459	ENSG00000163637	protein_coding	ENST00000638394	64225466	67082.000000	proximity ENSG00000163637:63225466-65225466
chr3:64158308-64158459	3	64158309	64158459	ENSG00000163638	protein_coding	ENST00000498707	64688000	529616.000000	proximity ENSG00000163638:63688000-65688000
chr3:64158308-64158459	3	64158309	64158459	ENSG00000188817	protein_coding	ENST00000496807	63652698	505686.000000	proximity ENSG00000188817:62652698-64652698
chr3:64158463-64158614	3	64158464	64158614	ENSG00000163630	protein_coding	ENST00000295894	63443077	715462.000000	proximity ENSG00000163630:62443077-64443077
chr3:64158463-64158614	3	64158464	64158614	ENSG00000163632	protein_coding	ENST00000295896	63819299	339240.000000	proximity ENSG00000163632:62819299-64819299
chr3:64158463-64158614	3	64158464	64158614	ENSG00000163634	protein_coding	ENST00000295899	63863805	294734.000000	proximity ENSG00000163634:62863805-64863805
chr3:64158463-64158614	3	64158464	64158614	ENSG00000163635	protein_coding	ENST00000295900	63864560	293979.000000	proximity ENSG00000163635:62864560-64864560
chr3:64158463-64158614	3	64158464	64158614	ENSG00000163636	protein_coding	ENST00000916270	64023494	135045.000000	proximity ENSG00000163636:63023494-65023494
chr3:64158463-64158614	3	64158464	64158614	ENSG00000163637	protein_coding	ENST00000638394	64225466	66927.000000	proximity ENSG00000163637:63225466-65225466
chr3:64158463-64158614	3	64158464	64158614	ENSG00000163638	protein_coding	ENST00000498707	64688000	529461.000000	proximity ENSG00000163638:63688000-65688000
chr3:64158463-64158614	3	64158464	64158614	ENSG00000188817	protein_coding	ENST00000496807	63652698	505841.000000	proximity ENSG00000188817:62652698-64652698
chr3:64161763-64161914	3	64161764	64161914	ENSG00000163630	protein_coding	ENST00000295894	63443077	718762.000000	proximity ENSG00000163630:62443077-64443077
chr3:64161763-64161914	3	64161764	64161914	ENSG00000163632	protein_coding	ENST00000295896	63819299	342540.000000	proximity ENSG00000163632:62819299-64819299
chr3:64161763-64161914	3	64161764	64161914	ENSG00000163634	protein_coding	ENST00000295899	63863805	298034.000000	proximity ENSG00000163634:62863805-64863805
chr3:64161763-64161914	3	64161764	64161914	ENSG00000163635	protein_coding	ENST00000295900	63864560	297279.000000	proximity ENSG00000163635:62864560-64864560
chr3:64161763-64161914	3	64161764	64161914	ENSG00000163636	protein_coding	ENST00000916270	64023494	138345.000000	proximity ENSG00000163636:63023494-65023494
chr3:64161763-64161914	3	64161764	64161914	ENSG00000163637	protein_coding	ENST00000638394	64225466	63627.000000	proximity ENSG00000163637:63225466-65225466
chr3:64161763-64161914	3	64161764	64161914	ENSG00000163638	protein_coding	ENST00000498707	64688000	526161.000000	proximity ENSG00000163638:63688000-65688000
chr3:64161763-64161914	3	64161764	64161914	ENSG00000188817	protein_coding	ENST00000496807	63652698	509141.000000	proximity ENSG00000188817:62652698-64652698
chr3:64162028-64162179	3	64162029	64162179	ENSG00000163630	protein_coding	ENST00000295894	63443077	719027.000000	proximity ENSG00000163630:62443077-64443077
chr3:64162028-64162179	3	64162029	64162179	ENSG00000163632	protein_coding	ENST00000295896	63819299	342805.000000	proximity ENSG00000163632:62819299-64819299
chr3:64162028-64162179	3	64162029	64162179	ENSG00000163634	protein_coding	ENST00000295899	63863805	298299.000000	proximity ENSG00000163634:62863805-64863805
chr3:64162028-64162179	3	64162029	64162179	ENSG00000163635	protein_coding	ENST00000295900	63864560	297544.000000	proximity ENSG00000163635:62864560-64864560
chr3:64162028-64162179	3	64162029	64162179	ENSG00000163636	protein_coding	ENST00000916270	64023494	138610.000000	proximity ENSG00000163636:63023494-65023494
chr3:64162028-64162179	3	64162029	64162179	ENSG00000163637	protein_coding	ENST00000638394	64225466	63362.000000	proximity ENSG00000163637:63225466-65225466
chr3:64162028-64162179	3	64162029	64162179	ENSG00000163638	protein_coding	ENST00000498707	64688000	525896.000000	proximity ENSG00000163638:63688000-65688000
chr3:64162028-64162179	3	64162029	64162179	ENSG00000188817	protein_coding	ENST00000496807	63652698	509406.000000	proximity ENSG00000188817:62652698-64652698
chr3:64163083-64163234	3	64163084	64163234	ENSG00000163630	protein_coding	ENST00000295894	63443077	720082.000000	proximity ENSG00000163630:62443077-64443077
chr3:64163083-64163234	3	64163084	64163234	ENSG00000163632	protein_coding	ENST00000295896	63819299	343860.000000	proximity ENSG00000163632:62819299-64819299
chr3:64163083-64163234	3	64163084	64163234	ENSG00000163634	protein_coding	ENST00000295899	63863805	299354.000000	proximity ENSG00000163634:62863805-64863805
chr3:64163083-64163234	3	64163084	64163234	ENSG00000163635	protein_coding	ENST00000295900	63864560	298599.000000	proximity ENSG00000163635:62864560-64864560
chr3:64163083-64163234	3	64163084	64163234	ENSG00000163636	protein_coding	ENST00000916270	64023494	139665.000000	proximity ENSG00000163636:63023494-65023494
chr3:64163083-64163234	3	64163084	64163234	ENSG00000163637	protein_coding	ENST00000638394	64225466	62307.000000	proximity ENSG00000163637:63225466-65225466
chr3:64163083-64163234	3	64163084	64163234	ENSG00000163638	protein_coding	ENST00000498707	64688000	524841.000000	proximity ENSG00000163638:63688000-65688000
chr3:64163083-64163234	3	64163084	64163234	ENSG00000188817	protein_coding	ENST00000496807	63652698	510461.000000	proximity ENSG00000188817:62652698-64652698
chr3:64163823-64163974	3	64163824	64163974	ENSG00000163630	protein_coding	ENST00000295894	63443077	720822.000000	proximity ENSG00000163630:62443077-64443077
chr3:64163823-64163974	3	64163824	64163974	ENSG00000163632	protein_coding	ENST00000295896	63819299	344600.000000	proximity ENSG00000163632:62819299-64819299
chr3:64163823-64163974	3	64163824	64163974	ENSG00000163634	protein_coding	ENST00000295899	63863805	300094.000000	proximity ENSG00000163634:62863805-64863805
chr3:64163823-64163974	3	64163824	64163974	ENSG00000163635	protein_coding	ENST00000295900	63864560	299339.000000	proximity ENSG00000163635:62864560-64864560
chr3:64163823-64163974	3	64163824	64163974	ENSG00000163636	protein_coding	ENST00000916270	64023494	140405.000000	proximity ENSG00000163636:63023494-65023494
chr3:64163823-64163974	3	64163824	64163974	ENSG00000163637	protein_coding	ENST00000638394	64225466	61567.000000	proximity ENSG00000163637:63225466-65225466
chr3:64163823-64163974	3	64163824	64163974	ENSG00000163638	protein_coding	ENST00000498707	64688000	524101.000000	proximity ENSG00000163638:63688000-65688000
chr3:64163823-64163974	3	64163824	64163974	ENSG00000188817	protein_coding	ENST00000496807	63652698	511201.000000	proximity ENSG00000188817:62652698-64652698
chr3:64164003-64164154	3	64164004	64164154	ENSG00000163630	protein_coding	ENST00000295894	63443077	721002.000000	proximity ENSG00000163630:62443077-64443077
chr3:64164003-64164154	3	64164004	64164154	ENSG00000163632	protein_coding	ENST00000295896	63819299	344780.000000	proximity ENSG00000163632:62819299-64819299
chr3:64164003-64164154	3	64164004	64164154	ENSG00000163634	protein_coding	ENST00000295899	63863805	300274.000000	proximity ENSG00000163634:62863805-64863805
chr3:64164003-64164154	3	64164004	64164154	ENSG00000163635	protein_coding	ENST00000295900	63864560	299519.000000	proximity ENSG00000163635:62864560-64864560
chr3:64164003-64164154	3	64164004	64164154	ENSG00000163636	protein_coding	ENST00000916270	64023494	140585.000000	proximity ENSG00000163636:63023494-65023494
chr3:64164003-64164154	3	64164004	64164154	ENSG00000163637	protein_coding	ENST00000638394	64225466	61387.000000	proximity ENSG00000163637:63225466-65225466
chr3:64164003-64164154	3	64164004	64164154	ENSG00000163638	protein_coding	ENST00000498707	64688000	523921.000000	proximity ENSG00000163638:63688000-65688000
chr3:64164003-64164154	3	64164004	64164154	ENSG00000188817	protein_coding	ENST00000496807	63652698	511381.000000	proximity ENSG00000188817:62652698-64652698
chr3:64164443-64164594	3	64164444	64164594	ENSG00000163630	protein_coding	ENST00000295894	63443077	721442.000000	proximity ENSG00000163630:62443077-64443077
chr3:64164443-64164594	3	64164444	64164594	ENSG00000163632	protein_coding	ENST00000295896	63819299	345220.000000	proximity ENSG00000163632:62819299-64819299
chr3:64164443-64164594	3	64164444	64164594	ENSG00000163634	protein_coding	ENST00000295899	63863805	300714.000000	proximity ENSG00000163634:62863805-64863805
chr3:64164443-64164594	3	64164444	64164594	ENSG00000163635	protein_coding	ENST00000295900	63864560	299959.000000	proximity ENSG00000163635:62864560-64864560
chr3:64164443-64164594	3	64164444	64164594	ENSG00000163636	protein_coding	ENST00000916270	64023494	141025.000000	proximity ENSG00000163636:63023494-65023494
chr3:64164443-64164594	3	64164444	64164594	ENSG00000163637	protein_coding	ENST00000638394	64225466	60947.000000	proximity ENSG00000163637:63225466-65225466
chr3:64164443-64164594	3	64164444	64164594	ENSG00000163638	protein_coding	ENST00000498707	64688000	523481.000000	proximity ENSG00000163638:63688000-65688000
chr3:64164443-64164594	3	64164444	64164594	ENSG00000188817	protein_coding	ENST00000496807	63652698	511821.000000	proximity ENSG00000188817:62652698-64652698
chr3:64166883-64167034	3	64166884	64167034	ENSG00000163630	protein_coding	ENST00000295894	63443077	723882.000000	proximity ENSG00000163630:62443077-64443077
chr3:64166883-64167034	3	64166884	64167034	ENSG00000163632	protein_coding	ENST00000295896	63819299	347660.000000	proximity ENSG00000163632:62819299-64819299
chr3:64166883-64167034	3	64166884	64167034	ENSG00000163634	protein_coding	ENST00000295899	63863805	303154.000000	proximity ENSG00000163634:62863805-64863805
chr3:64166883-64167034	3	64166884	64167034	ENSG00000163635	protein_coding	ENST00000295900	63864560	302399.000000	proximity ENSG00000163635:62864560-64864560
chr3:64166883-64167034	3	64166884	64167034	ENSG00000163636	protein_coding	ENST00000916270	64023494	143465.000000	proximity ENSG00000163636:63023494-65023494
chr3:64166883-64167034	3	64166884	64167034	ENSG00000163637	protein_coding	ENST00000638394	64225466	58507.000000	proximity ENSG00000163637:63225466-65225466
chr3:64166883-64167034	3	64166884	64167034	ENSG00000163638	protein_coding	ENST00000498707	64688000	521041.000000	proximity ENSG00000163638:63688000-65688000
chr3:64166883-64167034	3	64166884	64167034	ENSG00000188817	protein_coding	ENST00000496807	63652698	514261.000000	proximity ENSG00000188817:62652698-64652698
chr3:64169083-64169234	3	64169084	64169234	ENSG00000163630	protein_coding	ENST00000295894	63443077	726082.000000	proximity ENSG00000163630:62443077-64443077
chr3:64169083-64169234	3	64169084	64169234	ENSG00000163632	protein_coding	ENST00000295896	63819299	349860.000000	proximity ENSG00000163632:62819299-64819299
chr3:64169083-64169234	3	64169084	64169234	ENSG00000163634	protein_coding	ENST00000295899	63863805	305354.000000	proximity ENSG00000163634:62863805-64863805
chr3:64169083-64169234	3	64169084	64169234	ENSG00000163635	protein_coding	ENST00000295900	63864560	304599.000000	proximity ENSG00000163635:62864560-64864560
chr3:64169083-64169234	3	64169084	64169234	ENSG00000163636	protein_coding	ENST00000916270	64023494	145665.000000	proximity ENSG00000163636:63023494-65023494
chr3:64169083-64169234	3	64169084	64169234	ENSG00000163637	protein_coding	ENST00000638394	64225466	56307.000000	proximity ENSG00000163637:63225466-65225466
chr3:64169083-64169234	3	64169084	64169234	ENSG00000163638	protein_coding	ENST00000498707	64688000	518841.000000	proximity ENSG00000163638:63688000-65688000
chr3:64169083-64169234	3	64169084	64169234	ENSG00000188817	protein_coding	ENST00000496807	63652698	516461.000000	proximity ENSG00000188817:62652698-64652698
chr3:64170363-64170514	3	64170364	64170514	ENSG00000163630	protein_coding	ENST00000295894	63443077	727362.000000	proximity ENSG00000163630:62443077-64443077
chr3:64170363-64170514	3	64170364	64170514	ENSG00000163632	protein_coding	ENST00000295896	63819299	351140.000000	proximity ENSG00000163632:62819299-64819299
chr3:64170363-64170514	3	64170364	64170514	ENSG00000163634	protein_coding	ENST00000295899	63863805	306634.000000	proximity ENSG00000163634:62863805-64863805
chr3:64170363-64170514	3	64170364	64170514	ENSG00000163635	protein_coding	ENST00000295900	63864560	305879.000000	proximity ENSG00000163635:62864560-64864560
chr3:64170363-64170514	3	64170364	64170514	ENSG00000163636	protein_coding	ENST00000916270	64023494	146945.000000	proximity ENSG00000163636:63023494-65023494
chr3:64170363-64170514	3	64170364	64170514	ENSG00000163637	protein_coding	ENST00000638394	64225466	55027.000000	proximity ENSG00000163637:63225466-65225466
chr3:64170363-64170514	3	64170364	64170514	ENSG00000163638	protein_coding	ENST00000498707	64688000	517561.000000	proximity ENSG00000163638:63688000-65688000
chr3:64170363-64170514	3	64170364	64170514	ENSG00000188817	protein_coding	ENST00000496807	63652698	517741.000000	proximity ENSG00000188817:62652698-64652698
chr3:64174463-64174614	3	64174464	64174614	ENSG00000163630	protein_coding	ENST00000295894	63443077	731462.000000	proximity ENSG00000163630:62443077-64443077
chr3:64174463-64174614	3	64174464	64174614	ENSG00000163632	protein_coding	ENST00000295896	63819299	355240.000000	proximity ENSG00000163632:62819299-64819299
chr3:64174463-64174614	3	64174464	64174614	ENSG00000163634	protein_coding	ENST00000295899	63863805	310734.000000	proximity ENSG00000163634:62863805-64863805
chr3:64174463-64174614	3	64174464	64174614	ENSG00000163635	protein_coding	ENST00000295900	63864560	309979.000000	proximity ENSG00000163635:62864560-64864560
chr3:64174463-64174614	3	64174464	64174614	ENSG00000163636	protein_coding	ENST00000916270	64023494	151045.000000	proximity ENSG00000163636:63023494-65023494
chr3:64174463-64174614	3	64174464	64174614	ENSG00000163637	protein_coding	ENST00000638394	64225466	50927.000000	proximity ENSG00000163637:63225466-65225466
chr3:64174463-64174614	3	64174464	64174614	ENSG00000163638	protein_coding	ENST00000498707	64688000	513461.000000	proximity ENSG00000163638:63688000-65688000
chr3:64174463-64174614	3	64174464	64174614	ENSG00000188817	protein_coding	ENST00000496807	63652698	521841.000000	proximity ENSG00000188817:62652698-64652698
chr3:64176483-64176634	3	64176484	64176634	ENSG00000163630	protein_coding	ENST00000295894	63443077	733482.000000	proximity ENSG00000163630:62443077-64443077
chr3:64176483-64176634	3	64176484	64176634	ENSG00000163632	protein_coding	ENST00000295896	63819299	357260.000000	proximity ENSG00000163632:62819299-64819299
chr3:64176483-64176634	3	64176484	64176634	ENSG00000163634	protein_coding	ENST00000295899	63863805	312754.000000	proximity ENSG00000163634:62863805-64863805
chr3:64176483-64176634	3	64176484	64176634	ENSG00000163635	protein_coding	ENST00000295900	63864560	311999.000000	proximity ENSG00000163635:62864560-64864560
chr3:64176483-64176634	3	64176484	64176634	ENSG00000163636	protein_coding	ENST00000916270	64023494	153065.000000	proximity ENSG00000163636:63023494-65023494
chr3:64176483-64176634	3	64176484	64176634	ENSG00000163637	protein_coding	ENST00000638394	64225466	48907.000000	proximity ENSG00000163637:63225466-65225466
chr3:64176483-64176634	3	64176484	64176634	ENSG00000163638	protein_coding	ENST00000498707	64688000	511441.000000	proximity ENSG00000163638:63688000-65688000
chr3:64176483-64176634	3	64176484	64176634	ENSG00000188817	protein_coding	ENST00000496807	63652698	523861.000000	proximity ENSG00000188817:62652698-64652698
chr3:64176763-64176914	3	64176764	64176914	ENSG00000163630	protein_coding	ENST00000295894	63443077	733762.000000	proximity ENSG00000163630:62443077-64443077
chr3:64176763-64176914	3	64176764	64176914	ENSG00000163632	protein_coding	ENST00000295896	63819299	357540.000000	proximity ENSG00000163632:62819299-64819299
chr3:64176763-64176914	3	64176764	64176914	ENSG00000163634	protein_coding	ENST00000295899	63863805	313034.000000	proximity ENSG00000163634:62863805-64863805
chr3:64176763-64176914	3	64176764	64176914	ENSG00000163635	protein_coding	ENST00000295900	63864560	312279.000000	proximity ENSG00000163635:62864560-64864560
chr3:64176763-64176914	3	64176764	64176914	ENSG00000163636	protein_coding	ENST00000916270	64023494	153345.000000	proximity ENSG00000163636:63023494-65023494
chr3:64176763-64176914	3	64176764	64176914	ENSG00000163637	protein_coding	ENST00000638394	64225466	48627.000000	proximity ENSG00000163637:63225466-65225466
chr3:64176763-64176914	3	64176764	64176914	ENSG00000163638	protein_coding	ENST00000498707	64688000	511161.000000	proximity ENSG00000163638:63688000-65688000
chr3:64176763-64176914	3	64176764	64176914	ENSG00000188817	protein_coding	ENST00000496807	63652698	524141.000000	proximity ENSG00000188817:62652698-64652698
chr3:64179363-64179514	3	64179364	64179514	ENSG00000163630	protein_coding	ENST00000295894	63443077	736362.000000	proximity ENSG00000163630:62443077-64443077
chr3:64179363-64179514	3	64179364	64179514	ENSG00000163632	protein_coding	ENST00000295896	63819299	360140.000000	proximity ENSG00000163632:62819299-64819299
chr3:64179363-64179514	3	64179364	64179514	ENSG00000163634	protein_coding	ENST00000295899	63863805	315634.000000	proximity ENSG00000163634:62863805-64863805
chr3:64179363-64179514	3	64179364	64179514	ENSG00000163635	protein_coding	ENST00000295900	63864560	314879.000000	proximity ENSG00000163635:62864560-64864560
chr3:64179363-64179514	3	64179364	64179514	ENSG00000163636	protein_coding	ENST00000916270	64023494	155945.000000	proximity ENSG00000163636:63023494-65023494
chr3:64179363-64179514	3	64179364	64179514	ENSG00000163637	protein_coding	ENST00000638394	64225466	46027.000000	proximity ENSG00000163637:63225466-65225466
chr3:64179363-64179514	3	64179364	64179514	ENSG00000163638	protein_coding	ENST00000498707	64688000	508561.000000	proximity ENSG00000163638:63688000-65688000
chr3:64179363-64179514	3	64179364	64179514	ENSG00000188817	protein_coding	ENST00000496807	63652698	526741.000000	proximity ENSG00000188817:62652698-64652698
chr3:64179963-64180114	3	64179964	64180114	ENSG00000163630	protein_coding	ENST00000295894	63443077	736962.000000	proximity ENSG00000163630:62443077-64443077
chr3:64179963-64180114	3	64179964	64180114	ENSG00000163632	protein_coding	ENST00000295896	63819299	360740.000000	proximity ENSG00000163632:62819299-64819299
chr3:64179963-64180114	3	64179964	64180114	ENSG00000163634	protein_coding	ENST00000295899	63863805	316234.000000	proximity ENSG00000163634:62863805-64863805
chr3:64179963-64180114	3	64179964	64180114	ENSG00000163635	protein_coding	ENST00000295900	63864560	315479.000000	proximity ENSG00000163635:62864560-64864560
chr3:64179963-64180114	3	64179964	64180114	ENSG00000163636	protein_coding	ENST00000916270	64023494	156545.000000	proximity ENSG00000163636:63023494-65023494
chr3:64179963-64180114	3	64179964	64180114	ENSG00000163637	protein_coding	ENST00000638394	64225466	45427.000000	proximity ENSG00000163637:63225466-65225466
chr3:64179963-64180114	3	64179964	64180114	ENSG00000163638	protein_coding	ENST00000498707	64688000	507961.000000	proximity ENSG00000163638:63688000-65688000
chr3:64179963-64180114	3	64179964	64180114	ENSG00000188817	protein_coding	ENST00000496807	63652698	527341.000000	proximity ENSG00000188817:62652698-64652698
chr3:64183023-64183174	3	64183024	64183174	ENSG00000163630	protein_coding	ENST00000295894	63443077	740022.000000	proximity ENSG00000163630:62443077-64443077
chr3:64183023-64183174	3	64183024	64183174	ENSG00000163632	protein_coding	ENST00000295896	63819299	363800.000000	proximity ENSG00000163632:62819299-64819299
chr3:64183023-64183174	3	64183024	64183174	ENSG00000163634	protein_coding	ENST00000295899	63863805	319294.000000	proximity ENSG00000163634:62863805-64863805
chr3:64183023-64183174	3	64183024	64183174	ENSG00000163635	protein_coding	ENST00000295900	63864560	318539.000000	proximity ENSG00000163635:62864560-64864560
chr3:64183023-64183174	3	64183024	64183174	ENSG00000163636	protein_coding	ENST00000916270	64023494	159605.000000	proximity ENSG00000163636:63023494-65023494
chr3:64183023-64183174	3	64183024	64183174	ENSG00000163637	protein_coding	ENST00000638394	64225466	42367.000000	proximity ENSG00000163637:63225466-65225466
chr3:64183023-64183174	3	64183024	64183174	ENSG00000163638	protein_coding	ENST00000498707	64688000	504901.000000	proximity ENSG00000163638:63688000-65688000
chr3:64183023-64183174	3	64183024	64183174	ENSG00000188817	protein_coding	ENST00000496807	63652698	530401.000000	proximity ENSG00000188817:62652698-64652698
chr3:64184763-64184914	3	64184764	64184914	ENSG00000163630	protein_coding	ENST00000295894	63443077	741762.000000	proximity ENSG00000163630:62443077-64443077
chr3:64184763-64184914	3	64184764	64184914	ENSG00000163632	protein_coding	ENST00000295896	63819299	365540.000000	proximity ENSG00000163632:62819299-64819299
chr3:64184763-64184914	3	64184764	64184914	ENSG00000163634	protein_coding	ENST00000295899	63863805	321034.000000	proximity ENSG00000163634:62863805-64863805
chr3:64184763-64184914	3	64184764	64184914	ENSG00000163635	protein_coding	ENST00000295900	63864560	320279.000000	proximity ENSG00000163635:62864560-64864560
chr3:64184763-64184914	3	64184764	64184914	ENSG00000163636	protein_coding	ENST00000916270	64023494	161345.000000	proximity ENSG00000163636:63023494-65023494
chr3:64184763-64184914	3	64184764	64184914	ENSG00000163637	protein_coding	ENST00000638394	64225466	40627.000000	proximity ENSG00000163637:63225466-65225466
chr3:64184763-64184914	3	64184764	64184914	ENSG00000163638	protein_coding	ENST00000498707	64688000	503161.000000	proximity ENSG00000163638:63688000-65688000
chr3:64184763-64184914	3	64184764	64184914	ENSG00000188817	protein_coding	ENST00000496807	63652698	532141.000000	proximity ENSG00000188817:62652698-64652698
chr3:64185523-64185674	3	64185524	64185674	ENSG00000163630	protein_coding	ENST00000295894	63443077	742522.000000	proximity ENSG00000163630:62443077-64443077
chr3:64185523-64185674	3	64185524	64185674	ENSG00000163632	protein_coding	ENST00000295896	63819299	366300.000000	proximity ENSG00000163632:62819299-64819299
chr3:64185523-64185674	3	64185524	64185674	ENSG00000163634	protein_coding	ENST00000295899	63863805	321794.000000	proximity ENSG00000163634:62863805-64863805
chr3:64185523-64185674	3	64185524	64185674	ENSG00000163635	protein_coding	ENST00000295900	63864560	321039.000000	proximity ENSG00000163635:62864560-64864560
chr3:64185523-64185674	3	64185524	64185674	ENSG00000163636	protein_coding	ENST00000916270	64023494	162105.000000	proximity ENSG00000163636:63023494-65023494
chr3:64185523-64185674	3	64185524	64185674	ENSG00000163637	protein_coding	ENST00000638394	64225466	39867.000000	proximity ENSG00000163637:63225466-65225466
chr3:64185523-64185674	3	64185524	64185674	ENSG00000163638	protein_coding	ENST00000498707	64688000	502401.000000	proximity ENSG00000163638:63688000-65688000
chr3:64185523-64185674	3	64185524	64185674	ENSG00000188817	protein_coding	ENST00000496807	63652698	532901.000000	proximity ENSG00000188817:62652698-64652698
chr3:64186783-64186934	3	64186784	64186934	ENSG00000163630	protein_coding	ENST00000295894	63443077	743782.000000	proximity ENSG00000163630:62443077-64443077
chr3:64186783-64186934	3	64186784	64186934	ENSG00000163632	protein_coding	ENST00000295896	63819299	367560.000000	proximity ENSG00000163632:62819299-64819299
chr3:64186783-64186934	3	64186784	64186934	ENSG00000163634	protein_coding	ENST00000295899	63863805	323054.000000	proximity ENSG00000163634:62863805-64863805
chr3:64186783-64186934	3	64186784	64186934	ENSG00000163635	protein_coding	ENST00000295900	63864560	322299.000000	proximity ENSG00000163635:62864560-64864560
chr3:64186783-64186934	3	64186784	64186934	ENSG00000163636	protein_coding	ENST00000916270	64023494	163365.000000	proximity ENSG00000163636:63023494-65023494
chr3:64186783-64186934	3	64186784	64186934	ENSG00000163637	protein_coding	ENST00000638394	64225466	38607.000000	proximity ENSG00000163637:63225466-65225466
chr3:64186783-64186934	3	64186784	64186934	ENSG00000163638	protein_coding	ENST00000498707	64688000	501141.000000	proximity ENSG00000163638:63688000-65688000
chr3:64186783-64186934	3	64186784	64186934	ENSG00000188817	protein_coding	ENST00000496807	63652698	534161.000000	proximity ENSG00000188817:62652698-64652698
chr3:64187023-64187174	3	64187024	64187174	ENSG00000163630	protein_coding	ENST00000295894	63443077	744022.000000	proximity ENSG00000163630:62443077-64443077
chr3:64187023-64187174	3	64187024	64187174	ENSG00000163632	protein_coding	ENST00000295896	63819299	367800.000000	proximity ENSG00000163632:62819299-64819299
chr3:64187023-64187174	3	64187024	64187174	ENSG00000163634	protein_coding	ENST00000295899	63863805	323294.000000	proximity ENSG00000163634:62863805-64863805
chr3:64187023-64187174	3	64187024	64187174	ENSG00000163635	protein_coding	ENST00000295900	63864560	322539.000000	proximity ENSG00000163635:62864560-64864560
chr3:64187023-64187174	3	64187024	64187174	ENSG00000163636	protein_coding	ENST00000916270	64023494	163605.000000	proximity ENSG00000163636:63023494-65023494
chr3:64187023-64187174	3	64187024	64187174	ENSG00000163637	protein_coding	ENST00000638394	64225466	38367.000000	proximity ENSG00000163637:63225466-65225466
chr3:64187023-64187174	3	64187024	64187174	ENSG00000163638	protein_coding	ENST00000498707	64688000	500901.000000	proximity ENSG00000163638:63688000-65688000
chr3:64187023-64187174	3	64187024	64187174	ENSG00000188817	protein_coding	ENST00000496807	63652698	534401.000000	proximity ENSG00000188817:62652698-64652698
chr3:64187723-64187874	3	64187724	64187874	ENSG00000163630	protein_coding	ENST00000295894	63443077	744722.000000	proximity ENSG00000163630:62443077-64443077
chr3:64187723-64187874	3	64187724	64187874	ENSG00000163632	protein_coding	ENST00000295896	63819299	368500.000000	proximity ENSG00000163632:62819299-64819299
chr3:64187723-64187874	3	64187724	64187874	ENSG00000163634	protein_coding	ENST00000295899	63863805	323994.000000	proximity ENSG00000163634:62863805-64863805
chr3:64187723-64187874	3	64187724	64187874	ENSG00000163635	protein_coding	ENST00000295900	63864560	323239.000000	proximity ENSG00000163635:62864560-64864560
chr3:64187723-64187874	3	64187724	64187874	ENSG00000163636	protein_coding	ENST00000916270	64023494	164305.000000	proximity ENSG00000163636:63023494-65023494
chr3:64187723-64187874	3	64187724	64187874	ENSG00000163637	protein_coding	ENST00000638394	64225466	37667.000000	proximity ENSG00000163637:63225466-65225466
chr3:64187723-64187874	3	64187724	64187874	ENSG00000163638	protein_coding	ENST00000498707	64688000	500201.000000	proximity ENSG00000163638:63688000-65688000
chr3:64187723-64187874	3	64187724	64187874	ENSG00000188817	protein_coding	ENST00000496807	63652698	535101.000000	proximity ENSG00000188817:62652698-64652698
chr3:64188743-64188894	3	64188744	64188894	ENSG00000163630	protein_coding	ENST00000295894	63443077	745742.000000	proximity ENSG00000163630:62443077-64443077
chr3:64188743-64188894	3	64188744	64188894	ENSG00000163632	protein_coding	ENST00000295896	63819299	369520.000000	proximity ENSG00000163632:62819299-64819299
chr3:64188743-64188894	3	64188744	64188894	ENSG00000163634	protein_coding	ENST00000295899	63863805	325014.000000	proximity ENSG00000163634:62863805-64863805
chr3:64188743-64188894	3	64188744	64188894	ENSG00000163635	protein_coding	ENST00000295900	63864560	324259.000000	proximity ENSG00000163635:62864560-64864560
chr3:64188743-64188894	3	64188744	64188894	ENSG00000163636	protein_coding	ENST00000916270	64023494	165325.000000	proximity ENSG00000163636:63023494-65023494
chr3:64188743-64188894	3	64188744	64188894	ENSG00000163637	protein_coding	ENST00000638394	64225466	36647.000000	proximity ENSG00000163637:63225466-65225466
chr3:64188743-64188894	3	64188744	64188894	ENSG00000163638	protein_coding	ENST00000498707	64688000	499181.000000	proximity ENSG00000163638:63688000-65688000
chr3:64188743-64188894	3	64188744	64188894	ENSG00000188817	protein_coding	ENST00000496807	63652698	536121.000000	proximity ENSG00000188817:62652698-64652698
chr3:64188908-64189059	3	64188909	64189059	ENSG00000163630	protein_coding	ENST00000295894	63443077	745907.000000	proximity ENSG00000163630:62443077-64443077
chr3:64188908-64189059	3	64188909	64189059	ENSG00000163632	protein_coding	ENST00000295896	63819299	369685.000000	proximity ENSG00000163632:62819299-64819299
chr3:64188908-64189059	3	64188909	64189059	ENSG00000163634	protein_coding	ENST00000295899	63863805	325179.000000	proximity ENSG00000163634:62863805-64863805
chr3:64188908-64189059	3	64188909	64189059	ENSG00000163635	protein_coding	ENST00000295900	63864560	324424.000000	proximity ENSG00000163635:62864560-64864560
chr3:64188908-64189059	3	64188909	64189059	ENSG00000163636	protein_coding	ENST00000916270	64023494	165490.000000	proximity ENSG00000163636:63023494-65023494
chr3:64188908-64189059	3	64188909	64189059	ENSG00000163637	protein_coding	ENST00000638394	64225466	36482.000000	proximity ENSG00000163637:63225466-65225466
chr3:64188908-64189059	3	64188909	64189059	ENSG00000163638	protein_coding	ENST00000498707	64688000	499016.000000	proximity ENSG00000163638:63688000-65688000
chr3:64188908-64189059	3	64188909	64189059	ENSG00000188817	protein_coding	ENST00000496807	63652698	536286.000000	proximity ENSG00000188817:62652698-64652698
chr3:64189283-64189434	3	64189284	64189434	ENSG00000163630	protein_coding	ENST00000295894	63443077	746282.000000	proximity ENSG00000163630:62443077-64443077
chr3:64189283-64189434	3	64189284	64189434	ENSG00000163632	protein_coding	ENST00000295896	63819299	370060.000000	proximity ENSG00000163632:62819299-64819299
chr3:64189283-64189434	3	64189284	64189434	ENSG00000163634	protein_coding	ENST00000295899	63863805	325554.000000	proximity ENSG00000163634:62863805-64863805
chr3:64189283-64189434	3	64189284	64189434	ENSG00000163635	protein_coding	ENST00000295900	63864560	324799.000000	proximity ENSG00000163635:62864560-64864560
chr3:64189283-64189434	3	64189284	64189434	ENSG00000163636	protein_coding	ENST00000916270	64023494	165865.000000	proximity ENSG00000163636:63023494-65023494
chr3:64189283-64189434	3	64189284	64189434	ENSG00000163637	protein_coding	ENST00000638394	64225466	36107.000000	proximity ENSG00000163637:63225466-65225466
chr3:64189283-64189434	3	64189284	64189434	ENSG00000163638	protein_coding	ENST00000498707	64688000	498641.000000	proximity ENSG00000163638:63688000-65688000
chr3:64189283-64189434	3	64189284	64189434	ENSG00000188817	protein_coding	ENST00000496807	63652698	536661.000000	proximity ENSG00000188817:62652698-64652698
chr3:64189603-64189754	3	64189604	64189754	ENSG00000163630	protein_coding	ENST00000295894	63443077	746602.000000	proximity ENSG00000163630:62443077-64443077
chr3:64189603-64189754	3	64189604	64189754	ENSG00000163632	protein_coding	ENST00000295896	63819299	370380.000000	proximity ENSG00000163632:62819299-64819299
chr3:64189603-64189754	3	64189604	64189754	ENSG00000163634	protein_coding	ENST00000295899	63863805	325874.000000	proximity ENSG00000163634:62863805-64863805
chr3:64189603-64189754	3	64189604	64189754	ENSG00000163635	protein_coding	ENST00000295900	63864560	325119.000000	proximity ENSG00000163635:62864560-64864560
chr3:64189603-64189754	3	64189604	64189754	ENSG00000163636	protein_coding	ENST00000916270	64023494	166185.000000	proximity ENSG00000163636:63023494-65023494
chr3:64189603-64189754	3	64189604	64189754	ENSG00000163637	protein_coding	ENST00000638394	64225466	35787.000000	proximity ENSG00000163637:63225466-65225466
chr3:64189603-64189754	3	64189604	64189754	ENSG00000163638	protein_coding	ENST00000498707	64688000	498321.000000	proximity ENSG00000163638:63688000-65688000
chr3:64189603-64189754	3	64189604	64189754	ENSG00000188817	protein_coding	ENST00000496807	63652698	536981.000000	proximity ENSG00000188817:62652698-64652698
chr3:64191223-64191374	3	64191224	64191374	ENSG00000163630	protein_coding	ENST00000295894	63443077	748222.000000	proximity ENSG00000163630:62443077-64443077
chr3:64191223-64191374	3	64191224	64191374	ENSG00000163632	protein_coding	ENST00000295896	63819299	372000.000000	proximity ENSG00000163632:62819299-64819299
chr3:64191223-64191374	3	64191224	64191374	ENSG00000163634	protein_coding	ENST00000295899	63863805	327494.000000	proximity ENSG00000163634:62863805-64863805
chr3:64191223-64191374	3	64191224	64191374	ENSG00000163635	protein_coding	ENST00000295900	63864560	326739.000000	proximity ENSG00000163635:62864560-64864560
chr3:64191223-64191374	3	64191224	64191374	ENSG00000163636	protein_coding	ENST00000916270	64023494	167805.000000	proximity ENSG00000163636:63023494-65023494
chr3:64191223-64191374	3	64191224	64191374	ENSG00000163637	protein_coding	ENST00000638394	64225466	34167.000000	proximity ENSG00000163637:63225466-65225466
chr3:64191223-64191374	3	64191224	64191374	ENSG00000163638	protein_coding	ENST00000498707	64688000	496701.000000	proximity ENSG00000163638:63688000-65688000
chr3:64191223-64191374	3	64191224	64191374	ENSG00000188817	protein_coding	ENST00000496807	63652698	538601.000000	proximity ENSG00000188817:62652698-64652698
chr3:64203423-64203574	3	64203424	64203574	ENSG00000163630	protein_coding	ENST00000295894	63443077	760422.000000	proximity ENSG00000163630:62443077-64443077
chr3:64203423-64203574	3	64203424	64203574	ENSG00000163632	protein_coding	ENST00000295896	63819299	384200.000000	proximity ENSG00000163632:62819299-64819299
chr3:64203423-64203574	3	64203424	64203574	ENSG00000163634	protein_coding	ENST00000295899	63863805	339694.000000	proximity ENSG00000163634:62863805-64863805
chr3:64203423-64203574	3	64203424	64203574	ENSG00000163635	protein_coding	ENST00000295900	63864560	338939.000000	proximity ENSG00000163635:62864560-64864560
chr3:64203423-64203574	3	64203424	64203574	ENSG00000163636	protein_coding	ENST00000916270	64023494	180005.000000	proximity ENSG00000163636:63023494-65023494
chr3:64203423-64203574	3	64203424	64203574	ENSG00000163637	protein_coding	ENST00000638394	64225466	21967.000000	proximity ENSG00000163637:63225466-65225466
chr3:64203423-64203574	3	64203424	64203574	ENSG00000163638	protein_coding	ENST00000498707	64688000	484501.000000	proximity ENSG00000163638:63688000-65688000
chr3:64203423-64203574	3	64203424	64203574	ENSG00000188817	protein_coding	ENST00000496807	63652698	550801.000000	proximity ENSG00000188817:62652698-64652698
chr3:64207143-64207294	3	64207144	64207294	ENSG00000163630	protein_coding	ENST00000295894	63443077	764142.000000	proximity ENSG00000163630:62443077-64443077
chr3:64207143-64207294	3	64207144	64207294	ENSG00000163632	protein_coding	ENST00000295896	63819299	387920.000000	proximity ENSG00000163632:62819299-64819299
chr3:64207143-64207294	3	64207144	64207294	ENSG00000163634	protein_coding	ENST00000295899	63863805	343414.000000	proximity ENSG00000163634:62863805-64863805
chr3:64207143-64207294	3	64207144	64207294	ENSG00000163635	protein_coding	ENST00000295900	63864560	342659.000000	proximity ENSG00000163635:62864560-64864560
chr3:64207143-64207294	3	64207144	64207294	ENSG00000163636	protein_coding	ENST00000916270	64023494	183725.000000	proximity ENSG00000163636:63023494-65023494
chr3:64207143-64207294	3	64207144	64207294	ENSG00000163637	protein_coding	ENST00000638394	64225466	18247.000000	proximity ENSG00000163637:63225466-65225466
chr3:64207143-64207294	3	64207144	64207294	ENSG00000163638	protein_coding	ENST00000498707	64688000	480781.000000	proximity ENSG00000163638:63688000-65688000
chr3:64207143-64207294	3	64207144	64207294	ENSG00000188817	protein_coding	ENST00000496807	63652698	554521.000000	proximity ENSG00000188817:62652698-64652698
chr3:64207463-64207614	3	64207464	64207614	ENSG00000163630	protein_coding	ENST00000295894	63443077	764462.000000	proximity ENSG00000163630:62443077-64443077
chr3:64207463-64207614	3	64207464	64207614	ENSG00000163632	protein_coding	ENST00000295896	63819299	388240.000000	proximity ENSG00000163632:62819299-64819299
chr3:64207463-64207614	3	64207464	64207614	ENSG00000163634	protein_coding	ENST00000295899	63863805	343734.000000	proximity ENSG00000163634:62863805-64863805
chr3:64207463-64207614	3	64207464	64207614	ENSG00000163635	protein_coding	ENST00000295900	63864560	342979.000000	proximity ENSG00000163635:62864560-64864560
chr3:64207463-64207614	3	64207464	64207614	ENSG00000163636	protein_coding	ENST00000916270	64023494	184045.000000	proximity ENSG00000163636:63023494-65023494
chr3:64207463-64207614	3	64207464	64207614	ENSG00000163637	protein_coding	ENST00000638394	64225466	17927.000000	proximity ENSG00000163637:63225466-65225466
chr3:64207463-64207614	3	64207464	64207614	ENSG00000163638	protein_coding	ENST00000498707	64688000	480461.000000	proximity ENSG00000163638:63688000-65688000
chr3:64207463-64207614	3	64207464	64207614	ENSG00000188817	protein_coding	ENST00000496807	63652698	554841.000000	proximity ENSG00000188817:62652698-64652698
chr3:64207803-64207954	3	64207804	64207954	ENSG00000163630	protein_coding	ENST00000295894	63443077	764802.000000	proximity ENSG00000163630:62443077-64443077
chr3:64207803-64207954	3	64207804	64207954	ENSG00000163632	protein_coding	ENST00000295896	63819299	388580.000000	proximity ENSG00000163632:62819299-64819299
chr3:64207803-64207954	3	64207804	64207954	ENSG00000163634	protein_coding	ENST00000295899	63863805	344074.000000	proximity ENSG00000163634:62863805-64863805
chr3:64207803-64207954	3	64207804	64207954	ENSG00000163635	protein_coding	ENST00000295900	63864560	343319.000000	proximity ENSG00000163635:62864560-64864560
chr3:64207803-64207954	3	64207804	64207954	ENSG00000163636	protein_coding	ENST00000916270	64023494	184385.000000	proximity ENSG00000163636:63023494-65023494
chr3:64207803-64207954	3	64207804	64207954	ENSG00000163637	protein_coding	ENST00000638394	64225466	17587.000000	proximity ENSG00000163637:63225466-65225466
chr3:64207803-64207954	3	64207804	64207954	ENSG00000163638	protein_coding	ENST00000498707	64688000	480121.000000	proximity ENSG00000163638:63688000-65688000
chr3:64207803-64207954	3	64207804	64207954	ENSG00000188817	protein_coding	ENST00000496807	63652698	555181.000000	proximity ENSG00000188817:62652698-64652698
chr3:64210023-64210174	3	64210024	64210174	ENSG00000163630	protein_coding	ENST00000295894	63443077	767022.000000	proximity ENSG00000163630:62443077-64443077
chr3:64210023-64210174	3	64210024	64210174	ENSG00000163632	protein_coding	ENST00000295896	63819299	390800.000000	proximity ENSG00000163632:62819299-64819299
chr3:64210023-64210174	3	64210024	64210174	ENSG00000163634	protein_coding	ENST00000295899	63863805	346294.000000	proximity ENSG00000163634:62863805-64863805
chr3:64210023-64210174	3	64210024	64210174	ENSG00000163635	protein_coding	ENST00000295900	63864560	345539.000000	proximity ENSG00000163635:62864560-64864560
chr3:64210023-64210174	3	64210024	64210174	ENSG00000163636	protein_coding	ENST00000916270	64023494	186605.000000	proximity ENSG00000163636:63023494-65023494
chr3:64210023-64210174	3	64210024	64210174	ENSG00000163637	protein_coding	ENST00000638394	64225466	15367.000000	proximity ENSG00000163637:63225466-65225466
chr3:64210023-64210174	3	64210024	64210174	ENSG00000163638	protein_coding	ENST00000498707	64688000	477901.000000	proximity ENSG00000163638:63688000-65688000
chr3:64210023-64210174	3	64210024	64210174	ENSG00000188817	protein_coding	ENST00000496807	63652698	557401.000000	proximity ENSG00000188817:62652698-64652698
chr3:64210448-64210599	3	64210449	64210599	ENSG00000163630	protein_coding	ENST00000295894	63443077	767447.000000	proximity ENSG00000163630:62443077-64443077
chr3:64210448-64210599	3	64210449	64210599	ENSG00000163632	protein_coding	ENST00000295896	63819299	391225.000000	proximity ENSG00000163632:62819299-64819299
chr3:64210448-64210599	3	64210449	64210599	ENSG00000163634	protein_coding	ENST00000295899	63863805	346719.000000	proximity ENSG00000163634:62863805-64863805
chr3:64210448-64210599	3	64210449	64210599	ENSG00000163635	protein_coding	ENST00000295900	63864560	345964.000000	proximity ENSG00000163635:62864560-64864560
chr3:64210448-64210599	3	64210449	64210599	ENSG00000163636	protein_coding	ENST00000916270	64023494	187030.000000	proximity ENSG00000163636:63023494-65023494
chr3:64210448-64210599	3	64210449	64210599	ENSG00000163637	protein_coding	ENST00000638394	64225466	14942.000000	proximity ENSG00000163637:63225466-65225466
chr3:64210448-64210599	3	64210449	64210599	ENSG00000163638	protein_coding	ENST00000498707	64688000	477476.000000	proximity ENSG00000163638:63688000-65688000
chr3:64210448-64210599	3	64210449	64210599	ENSG00000188817	protein_coding	ENST00000496807	63652698	557826.000000	proximity ENSG00000188817:62652698-64652698
chr3:64213563-64213714	3	64213564	64213714	ENSG00000163630	protein_coding	ENST00000295894	63443077	770562.000000	proximity ENSG00000163630:62443077-64443077
chr3:64213563-64213714	3	64213564	64213714	ENSG00000163632	protein_coding	ENST00000295896	63819299	394340.000000	proximity ENSG00000163632:62819299-64819299
chr3:64213563-64213714	3	64213564	64213714	ENSG00000163634	protein_coding	ENST00000295899	63863805	349834.000000	proximity ENSG00000163634:62863805-64863805
chr3:64213563-64213714	3	64213564	64213714	ENSG00000163635	protein_coding	ENST00000295900	63864560	349079.000000	proximity ENSG00000163635:62864560-64864560
chr3:64213563-64213714	3	64213564	64213714	ENSG00000163636	protein_coding	ENST00000916270	64023494	190145.000000	proximity ENSG00000163636:63023494-65023494
chr3:64213563-64213714	3	64213564	64213714	ENSG00000163637	protein_coding	ENST00000638394	64225466	11827.000000	proximity ENSG00000163637:63225466-65225466
chr3:64213563-64213714	3	64213564	64213714	ENSG00000163638	protein_coding	ENST00000498707	64688000	474361.000000	proximity ENSG00000163638:63688000-65688000
chr3:64213563-64213714	3	64213564	64213714	ENSG00000188817	protein_coding	ENST00000496807	63652698	560941.000000	proximity ENSG00000188817:62652698-64652698
chr3:64214283-64214434	3	64214284	64214434	ENSG00000163630	protein_coding	ENST00000295894	63443077	771282.000000	proximity ENSG00000163630:62443077-64443077
chr3:64214283-64214434	3	64214284	64214434	ENSG00000163632	protein_coding	ENST00000295896	63819299	395060.000000	proximity ENSG00000163632:62819299-64819299
chr3:64214283-64214434	3	64214284	64214434	ENSG00000163634	protein_coding	ENST00000295899	63863805	350554.000000	proximity ENSG00000163634:62863805-64863805
chr3:64214283-64214434	3	64214284	64214434	ENSG00000163635	protein_coding	ENST00000295900	63864560	349799.000000	proximity ENSG00000163635:62864560-64864560
chr3:64214283-64214434	3	64214284	64214434	ENSG00000163636	protein_coding	ENST00000916270	64023494	190865.000000	proximity ENSG00000163636:63023494-65023494
chr3:64214283-64214434	3	64214284	64214434	ENSG00000163637	protein_coding	ENST00000638394	64225466	11107.000000	proximity ENSG00000163637:63225466-65225466
chr3:64214283-64214434	3	64214284	64214434	ENSG00000163638	protein_coding	ENST00000498707	64688000	473641.000000	proximity ENSG00000163638:63688000-65688000
chr3:64214283-64214434	3	64214284	64214434	ENSG00000188817	protein_coding	ENST00000496807	63652698	561661.000000	proximity ENSG00000188817:62652698-64652698
chr3:64216648-64216799	3	64216649	64216799	ENSG00000163630	protein_coding	ENST00000295894	63443077	773647.000000	proximity ENSG00000163630:62443077-64443077
chr3:64216648-64216799	3	64216649	64216799	ENSG00000163632	protein_coding	ENST00000295896	63819299	397425.000000	proximity ENSG00000163632:62819299-64819299
chr3:64216648-64216799	3	64216649	64216799	ENSG00000163634	protein_coding	ENST00000295899	63863805	352919.000000	proximity ENSG00000163634:62863805-64863805
chr3:64216648-64216799	3	64216649	64216799	ENSG00000163635	protein_coding	ENST00000295900	63864560	352164.000000	proximity ENSG00000163635:62864560-64864560
chr3:64216648-64216799	3	64216649	64216799	ENSG00000163636	protein_coding	ENST00000916270	64023494	193230.000000	proximity ENSG00000163636:63023494-65023494
chr3:64216648-64216799	3	64216649	64216799	ENSG00000163637	protein_coding	ENST00000638394	64225466	8742.000000	proximity ENSG00000163637:63225466-65225466
chr3:64216648-64216799	3	64216649	64216799	ENSG00000163638	protein_coding	ENST00000498707	64688000	471276.000000	proximity ENSG00000163638:63688000-65688000
chr3:64216648-64216799	3	64216649	64216799	ENSG00000188817	protein_coding	ENST00000496807	63652698	564026.000000	proximity ENSG00000188817:62652698-64652698
chr3:64216823-64216974	3	64216824	64216974	ENSG00000163630	protein_coding	ENST00000295894	63443077	773822.000000	proximity ENSG00000163630:62443077-64443077
chr3:64216823-64216974	3	64216824	64216974	ENSG00000163632	protein_coding	ENST00000295896	63819299	397600.000000	proximity ENSG00000163632:62819299-64819299
chr3:64216823-64216974	3	64216824	64216974	ENSG00000163634	protein_coding	ENST00000295899	63863805	353094.000000	proximity ENSG00000163634:62863805-64863805
chr3:64216823-64216974	3	64216824	64216974	ENSG00000163635	protein_coding	ENST00000295900	63864560	352339.000000	proximity ENSG00000163635:62864560-64864560
chr3:64216823-64216974	3	64216824	64216974	ENSG00000163636	protein_coding	ENST00000916270	64023494	193405.000000	proximity ENSG00000163636:63023494-65023494
chr3:64216823-64216974	3	64216824	64216974	ENSG00000163637	protein_coding	ENST00000638394	64225466	8567.000000	proximity ENSG00000163637:63225466-65225466
chr3:64216823-64216974	3	64216824	64216974	ENSG00000163638	protein_coding	ENST00000498707	64688000	471101.000000	proximity ENSG00000163638:63688000-65688000
chr3:64216823-64216974	3	64216824	64216974	ENSG00000188817	protein_coding	ENST00000496807	63652698	564201.000000	proximity ENSG00000188817:62652698-64652698
chr3:64220123-64220274	3	64220124	64220274	ENSG00000163630	protein_coding	ENST00000295894	63443077	777122.000000	proximity ENSG00000163630:62443077-64443077
chr3:64220123-64220274	3	64220124	64220274	ENSG00000163632	protein_coding	ENST00000295896	63819299	400900.000000	proximity ENSG00000163632:62819299-64819299
chr3:64220123-64220274	3	64220124	64220274	ENSG00000163634	protein_coding	ENST00000295899	63863805	356394.000000	proximity ENSG00000163634:62863805-64863805
chr3:64220123-64220274	3	64220124	64220274	ENSG00000163635	protein_coding	ENST00000295900	63864560	355639.000000	proximity ENSG00000163635:62864560-64864560
chr3:64220123-64220274	3	64220124	64220274	ENSG00000163636	protein_coding	ENST00000916270	64023494	196705.000000	proximity ENSG00000163636:63023494-65023494
chr3:64220123-64220274	3	64220124	64220274	ENSG00000163637	protein_coding	ENST00000638394	64225466	5267.000000	proximity ENSG00000163637:63225466-65225466
chr3:64220123-64220274	3	64220124	64220274	ENSG00000163638	protein_coding	ENST00000498707	64688000	467801.000000	proximity ENSG00000163638:63688000-65688000
chr3:64220123-64220274	3	64220124	64220274	ENSG00000188817	protein_coding	ENST00000496807	63652698	567501.000000	proximity ENSG00000188817:62652698-64652698
chr3:64220423-64220574	3	64220424	64220574	ENSG00000163630	protein_coding	ENST00000295894	63443077	777422.000000	proximity ENSG00000163630:62443077-64443077
chr3:64220423-64220574	3	64220424	64220574	ENSG00000163632	protein_coding	ENST00000295896	63819299	401200.000000	proximity ENSG00000163632:62819299-64819299
chr3:64220423-64220574	3	64220424	64220574	ENSG00000163634	protein_coding	ENST00000295899	63863805	356694.000000	proximity ENSG00000163634:62863805-64863805
chr3:64220423-64220574	3	64220424	64220574	ENSG00000163635	protein_coding	ENST00000295900	63864560	355939.000000	proximity ENSG00000163635:62864560-64864560
chr3:64220423-64220574	3	64220424	64220574	ENSG00000163636	protein_coding	ENST00000916270	64023494	197005.000000	proximity ENSG00000163636:63023494-65023494
chr3:64220423-64220574	3	64220424	64220574	ENSG00000163637	protein_coding	ENST00000638394	64225466	4967.000000	proximity ENSG00000163637:63225466-65225466
chr3:64220423-64220574	3	64220424	64220574	ENSG00000163638	protein_coding	ENST00000498707	64688000	467501.000000	proximity ENSG00000163638:63688000-65688000
chr3:64220423-64220574	3	64220424	64220574	ENSG00000188817	protein_coding	ENST00000496807	63652698	567801.000000	proximity ENSG00000188817:62652698-64652698
chr3:64220623-64220774	3	64220624	64220774	ENSG00000163630	protein_coding	ENST00000295894	63443077	777622.000000	proximity ENSG00000163630:62443077-64443077
chr3:64220623-64220774	3	64220624	64220774	ENSG00000163632	protein_coding	ENST00000295896	63819299	401400.000000	proximity ENSG00000163632:62819299-64819299
chr3:64220623-64220774	3	64220624	64220774	ENSG00000163634	protein_coding	ENST00000295899	63863805	356894.000000	proximity ENSG00000163634:62863805-64863805
chr3:64220623-64220774	3	64220624	64220774	ENSG00000163635	protein_coding	ENST00000295900	63864560	356139.000000	proximity ENSG00000163635:62864560-64864560
chr3:64220623-64220774	3	64220624	64220774	ENSG00000163636	protein_coding	ENST00000916270	64023494	197205.000000	proximity ENSG00000163636:63023494-65023494
chr3:64220623-64220774	3	64220624	64220774	ENSG00000163637	protein_coding	ENST00000638394	64225466	4767.000000	proximity ENSG00000163637:63225466-65225466
chr3:64220623-64220774	3	64220624	64220774	ENSG00000163638	protein_coding	ENST00000498707	64688000	467301.000000	proximity ENSG00000163638:63688000-65688000
chr3:64220623-64220774	3	64220624	64220774	ENSG00000188817	protein_coding	ENST00000496807	63652698	568001.000000	proximity ENSG00000188817:62652698-64652698
chr3:64220923-64221074	3	64220924	64221074	ENSG00000163630	protein_coding	ENST00000295894	63443077	777922.000000	proximity ENSG00000163630:62443077-64443077
chr3:64220923-64221074	3	64220924	64221074	ENSG00000163632	protein_coding	ENST00000295896	63819299	401700.000000	proximity ENSG00000163632:62819299-64819299
chr3:64220923-64221074	3	64220924	64221074	ENSG00000163634	protein_coding	ENST00000295899	63863805	357194.000000	proximity ENSG00000163634:62863805-64863805
chr3:64220923-64221074	3	64220924	64221074	ENSG00000163635	protein_coding	ENST00000295900	63864560	356439.000000	proximity ENSG00000163635:62864560-64864560
chr3:64220923-64221074	3	64220924	64221074	ENSG00000163636	protein_coding	ENST00000916270	64023494	197505.000000	proximity ENSG00000163636:63023494-65023494
chr3:64220923-64221074	3	64220924	64221074	ENSG00000163637	protein_coding	ENST00000638394	64225466	4467.000000	proximity ENSG00000163637:63225466-65225466
chr3:64220923-64221074	3	64220924	64221074	ENSG00000163638	protein_coding	ENST00000498707	64688000	467001.000000	proximity ENSG00000163638:63688000-65688000
chr3:64220923-64221074	3	64220924	64221074	ENSG00000188817	protein_coding	ENST00000496807	63652698	568301.000000	proximity ENSG00000188817:62652698-64652698
chr3:64221103-64221254	3	64221104	64221254	ENSG00000163630	protein_coding	ENST00000295894	63443077	778102.000000	proximity ENSG00000163630:62443077-64443077
chr3:64221103-64221254	3	64221104	64221254	ENSG00000163632	protein_coding	ENST00000295896	63819299	401880.000000	proximity ENSG00000163632:62819299-64819299
chr3:64221103-64221254	3	64221104	64221254	ENSG00000163634	protein_coding	ENST00000295899	63863805	357374.000000	proximity ENSG00000163634:62863805-64863805
chr3:64221103-64221254	3	64221104	64221254	ENSG00000163635	protein_coding	ENST00000295900	63864560	356619.000000	proximity ENSG00000163635:62864560-64864560
chr3:64221103-64221254	3	64221104	64221254	ENSG00000163636	protein_coding	ENST00000916270	64023494	197685.000000	proximity ENSG00000163636:63023494-65023494
chr3:64221103-64221254	3	64221104	64221254	ENSG00000163637	protein_coding	ENST00000638394	64225466	4287.000000	proximity ENSG00000163637:63225466-65225466
chr3:64221103-64221254	3	64221104	64221254	ENSG00000163638	protein_coding	ENST00000498707	64688000	466821.000000	proximity ENSG00000163638:63688000-65688000
chr3:64221103-64221254	3	64221104	64221254	ENSG00000188817	protein_coding	ENST00000496807	63652698	568481.000000	proximity ENSG00000188817:62652698-64652698
chr3:64221283-64221434	3	64221284	64221434	ENSG00000163630	protein_coding	ENST00000295894	63443077	778282.000000	proximity ENSG00000163630:62443077-64443077
chr3:64221283-64221434	3	64221284	64221434	ENSG00000163632	protein_coding	ENST00000295896	63819299	402060.000000	proximity ENSG00000163632:62819299-64819299
chr3:64221283-64221434	3	64221284	64221434	ENSG00000163634	protein_coding	ENST00000295899	63863805	357554.000000	proximity ENSG00000163634:62863805-64863805
chr3:64221283-64221434	3	64221284	64221434	ENSG00000163635	protein_coding	ENST00000295900	63864560	356799.000000	proximity ENSG00000163635:62864560-64864560
chr3:64221283-64221434	3	64221284	64221434	ENSG00000163636	protein_coding	ENST00000916270	64023494	197865.000000	proximity ENSG00000163636:63023494-65023494
chr3:64221283-64221434	3	64221284	64221434	ENSG00000163637	protein_coding	ENST00000638394	64225466	4107.000000	proximity ENSG00000163637:63225466-65225466
chr3:64221283-64221434	3	64221284	64221434	ENSG00000163638	protein_coding	ENST00000498707	64688000	466641.000000	proximity ENSG00000163638:63688000-65688000
chr3:64221283-64221434	3	64221284	64221434	ENSG00000188817	protein_coding	ENST00000496807	63652698	568661.000000	proximity ENSG00000188817:62652698-64652698
chr3:64223763-64223914	3	64223764	64223914	ENSG00000163630	protein_coding	ENST00000295894	63443077	780762.000000	proximity ENSG00000163630:62443077-64443077
chr3:64223763-64223914	3	64223764	64223914	ENSG00000163632	protein_coding	ENST00000295896	63819299	404540.000000	proximity ENSG00000163632:62819299-64819299
chr3:64223763-64223914	3	64223764	64223914	ENSG00000163634	protein_coding	ENST00000295899	63863805	360034.000000	proximity ENSG00000163634:62863805-64863805
chr3:64223763-64223914	3	64223764	64223914	ENSG00000163635	protein_coding	ENST00000295900	63864560	359279.000000	proximity ENSG00000163635:62864560-64864560
chr3:64223763-64223914	3	64223764	64223914	ENSG00000163636	protein_coding	ENST00000916270	64023494	200345.000000	proximity ENSG00000163636:63023494-65023494
chr3:64223763-64223914	3	64223764	64223914	ENSG00000163637	protein_coding	ENST00000638394	64225466	1627.000000	proximity ENSG00000163637:63225466-65225466
chr3:64223763-64223914	3	64223764	64223914	ENSG00000163638	protein_coding	ENST00000498707	64688000	464161.000000	proximity ENSG00000163638:63688000-65688000
chr3:64223763-64223914	3	64223764	64223914	ENSG00000188817	protein_coding	ENST00000496807	63652698	571141.000000	proximity ENSG00000188817:62652698-64652698
chr3:64223963-64224114	3	64223964	64224114	ENSG00000163630	protein_coding	ENST00000295894	63443077	780962.000000	proximity ENSG00000163630:62443077-64443077
chr3:64223963-64224114	3	64223964	64224114	ENSG00000163632	protein_coding	ENST00000295896	63819299	404740.000000	proximity ENSG00000163632:62819299-64819299
chr3:64223963-64224114	3	64223964	64224114	ENSG00000163634	protein_coding	ENST00000295899	63863805	360234.000000	proximity ENSG00000163634:62863805-64863805
chr3:64223963-64224114	3	64223964	64224114	ENSG00000163635	protein_coding	ENST00000295900	63864560	359479.000000	proximity ENSG00000163635:62864560-64864560
chr3:64223963-64224114	3	64223964	64224114	ENSG00000163636	protein_coding	ENST00000916270	64023494	200545.000000	proximity ENSG00000163636:63023494-65023494
chr3:64223963-64224114	3	64223964	64224114	ENSG00000163637	protein_coding	ENST00000638394	64225466	1427.000000	proximity ENSG00000163637:63225466-65225466
chr3:64223963-64224114	3	64223964	64224114	ENSG00000163638	protein_coding	ENST00000498707	64688000	463961.000000	proximity ENSG00000163638:63688000-65688000
chr3:64223963-64224114	3	64223964	64224114	ENSG00000188817	protein_coding	ENST00000496807	63652698	571341.000000	proximity ENSG00000188817:62652698-64652698
chr3:64224868-64225019	3	64224869	64225019	ENSG00000163630	protein_coding	ENST00000295894	63443077	781867.000000	proximity ENSG00000163630:62443077-64443077
chr3:64224868-64225019	3	64224869	64225019	ENSG00000163632	protein_coding	ENST00000295896	63819299	405645.000000	proximity ENSG00000163632:62819299-64819299
chr3:64224868-64225019	3	64224869	64225019	ENSG00000163634	protein_coding	ENST00000295899	63863805	361139.000000	proximity ENSG00000163634:62863805-64863805
chr3:64224868-64225019	3	64224869	64225019	ENSG00000163635	protein_coding	ENST00000295900	63864560	360384.000000	proximity ENSG00000163635:62864560-64864560
chr3:64224868-64225019	3	64224869	64225019	ENSG00000163636	protein_coding	ENST00000916270	64023494	201450.000000	proximity ENSG00000163636:63023494-65023494
chr3:64224868-64225019	3	64224869	64225019	ENSG00000163637	protein_coding	ENST00000638394	64225466	522.000000	proximity ENSG00000163637:63225466-65225466
chr3:64224868-64225019	3	64224869	64225019	ENSG00000163638	protein_coding	ENST00000498707	64688000	463056.000000	proximity ENSG00000163638:63688000-65688000
chr3:64224868-64225019	3	64224869	64225019	ENSG00000188817	protein_coding	ENST00000496807	63652698	572246.000000	proximity ENSG00000188817:62652698-64652698
chr3:64225023-64225174	3	64225024	64225174	ENSG00000163630	protein_coding	ENST00000295894	63443077	782022.000000	proximity ENSG00000163630:62443077-64443077
chr3:64225023-64225174	3	64225024	64225174	ENSG00000163632	protein_coding	ENST00000295896	63819299	405800.000000	proximity ENSG00000163632:62819299-64819299
chr3:64225023-64225174	3	64225024	64225174	ENSG00000163634	protein_coding	ENST00000295899	63863805	361294.000000	proximity ENSG00000163634:62863805-64863805
chr3:64225023-64225174	3	64225024	64225174	ENSG00000163635	protein_coding	ENST00000295900	63864560	360539.000000	proximity ENSG00000163635:62864560-64864560
chr3:64225023-64225174	3	64225024	64225174	ENSG00000163636	protein_coding	ENST00000916270	64023494	201605.000000	proximity ENSG00000163636:63023494-65023494
chr3:64225023-64225174	3	64225024	64225174	ENSG00000163637	protein_coding	ENST00000638394	64225466	367.000000	proximity ENSG00000163637:63225466-65225466
chr3:64225023-64225174	3	64225024	64225174	ENSG00000163638	protein_coding	ENST00000498707	64688000	462901.000000	proximity ENSG00000163638:63688000-65688000
chr3:64225023-64225174	3	64225024	64225174	ENSG00000188817	protein_coding	ENST00000496807	63652698	572401.000000	proximity ENSG00000188817:62652698-64652698
chr3:64225743-64225894	3	64225744	64225894	ENSG00000163630	protein_coding	ENST00000295894	63443077	782742.000000	proximity ENSG00000163630:62443077-64443077
chr3:64225743-64225894	3	64225744	64225894	ENSG00000163632	protein_coding	ENST00000295896	63819299	406520.000000	proximity ENSG00000163632:62819299-64819299
chr3:64225743-64225894	3	64225744	64225894	ENSG00000163634	protein_coding	ENST00000295899	63863805	362014.000000	proximity ENSG00000163634:62863805-64863805
chr3:64225743-64225894	3	64225744	64225894	ENSG00000163635	protein_coding	ENST00000295900	63864560	361259.000000	proximity ENSG00000163635:62864560-64864560
chr3:64225743-64225894	3	64225744	64225894	ENSG00000163636	protein_coding	ENST00000916270	64023494	202325.000000	proximity ENSG00000163636:63023494-65023494
chr3:64225743-64225894	3	64225744	64225894	ENSG00000163637	protein_coding	ENST00000638394	64225466	353.000000	proximity ENSG00000163637:63225466-65225466
chr3:64225743-64225894	3	64225744	64225894	ENSG00000163638	protein_coding	ENST00000498707	64688000	462181.000000	proximity ENSG00000163638:63688000-65688000
chr3:64225743-64225894	3	64225744	64225894	ENSG00000188817	protein_coding	ENST00000496807	63652698	573121.000000	proximity ENSG00000188817:62652698-64652698
chr3:64230043-64230194	3	64230044	64230194	ENSG00000163630	protein_coding	ENST00000295894	63443077	787042.000000	proximity ENSG00000163630:62443077-64443077
chr3:64230043-64230194	3	64230044	64230194	ENSG00000163632	protein_coding	ENST00000295896	63819299	410820.000000	proximity ENSG00000163632:62819299-64819299
chr3:64230043-64230194	3	64230044	64230194	ENSG00000163634	protein_coding	ENST00000295899	63863805	366314.000000	proximity ENSG00000163634:62863805-64863805
chr3:64230043-64230194	3	64230044	64230194	ENSG00000163635	protein_coding	ENST00000295900	63864560	365559.000000	proximity ENSG00000163635:62864560-64864560
chr3:64230043-64230194	3	64230044	64230194	ENSG00000163636	protein_coding	ENST00000916270	64023494	206625.000000	proximity ENSG00000163636:63023494-65023494
chr3:64230043-64230194	3	64230044	64230194	ENSG00000163637	protein_coding	ENST00000638394	64225466	4653.000000	proximity ENSG00000163637:63225466-65225466
chr3:64230043-64230194	3	64230044	64230194	ENSG00000163638	protein_coding	ENST00000498707	64688000	457881.000000	proximity ENSG00000163638:63688000-65688000
chr3:64230043-64230194	3	64230044	64230194	ENSG00000188817	protein_coding	ENST00000496807	63652698	577421.000000	proximity ENSG00000188817:62652698-64652698
chr3:64239483-64239634	3	64239484	64239634	ENSG00000163630	protein_coding	ENST00000295894	63443077	796482.000000	proximity ENSG00000163630:62443077-64443077
chr3:64239483-64239634	3	64239484	64239634	ENSG00000163632	protein_coding	ENST00000295896	63819299	420260.000000	proximity ENSG00000163632:62819299-64819299
chr3:64239483-64239634	3	64239484	64239634	ENSG00000163634	protein_coding	ENST00000295899	63863805	375754.000000	proximity ENSG00000163634:62863805-64863805
chr3:64239483-64239634	3	64239484	64239634	ENSG00000163635	protein_coding	ENST00000295900	63864560	374999.000000	proximity ENSG00000163635:62864560-64864560
chr3:64239483-64239634	3	64239484	64239634	ENSG00000163636	protein_coding	ENST00000916270	64023494	216065.000000	proximity ENSG00000163636:63023494-65023494
chr3:64239483-64239634	3	64239484	64239634	ENSG00000163637	protein_coding	ENST00000638394	64225466	14093.000000	proximity ENSG00000163637:63225466-65225466
chr3:64239483-64239634	3	64239484	64239634	ENSG00000163638	protein_coding	ENST00000498707	64688000	448441.000000	proximity ENSG00000163638:63688000-65688000
chr3:64239483-64239634	3	64239484	64239634	ENSG00000188817	protein_coding	ENST00000496807	63652698	586861.000000	proximity ENSG00000188817:62652698-64652698
chr3:64240483-64240634	3	64240484	64240634	ENSG00000163630	protein_coding	ENST00000295894	63443077	797482.000000	proximity ENSG00000163630:62443077-64443077
chr3:64240483-64240634	3	64240484	64240634	ENSG00000163632	protein_coding	ENST00000295896	63819299	421260.000000	proximity ENSG00000163632:62819299-64819299
chr3:64240483-64240634	3	64240484	64240634	ENSG00000163634	protein_coding	ENST00000295899	63863805	376754.000000	proximity ENSG00000163634:62863805-64863805
chr3:64240483-64240634	3	64240484	64240634	ENSG00000163635	protein_coding	ENST00000295900	63864560	375999.000000	proximity ENSG00000163635:62864560-64864560
chr3:64240483-64240634	3	64240484	64240634	ENSG00000163636	protein_coding	ENST00000916270	64023494	217065.000000	proximity ENSG00000163636:63023494-65023494
chr3:64240483-64240634	3	64240484	64240634	ENSG00000163637	protein_coding	ENST00000638394	64225466	15093.000000	proximity ENSG00000163637:63225466-65225466
chr3:64240483-64240634	3	64240484	64240634	ENSG00000163638	protein_coding	ENST00000498707	64688000	447441.000000	proximity ENSG00000163638:63688000-65688000
chr3:64240483-64240634	3	64240484	64240634	ENSG00000188817	protein_coding	ENST00000496807	63652698	587861.000000	proximity ENSG00000188817:62652698-64652698
chr3:64240643-64240794	3	64240644	64240794	ENSG00000163630	protein_coding	ENST00000295894	63443077	797642.000000	proximity ENSG00000163630:62443077-64443077
chr3:64240643-64240794	3	64240644	64240794	ENSG00000163632	protein_coding	ENST00000295896	63819299	421420.000000	proximity ENSG00000163632:62819299-64819299
chr3:64240643-64240794	3	64240644	64240794	ENSG00000163634	protein_coding	ENST00000295899	63863805	376914.000000	proximity ENSG00000163634:62863805-64863805
chr3:64240643-64240794	3	64240644	64240794	ENSG00000163635	protein_coding	ENST00000295900	63864560	376159.000000	proximity ENSG00000163635:62864560-64864560
chr3:64240643-64240794	3	64240644	64240794	ENSG00000163636	protein_coding	ENST00000916270	64023494	217225.000000	proximity ENSG00000163636:63023494-65023494
chr3:64240643-64240794	3	64240644	64240794	ENSG00000163637	protein_coding	ENST00000638394	64225466	15253.000000	proximity ENSG00000163637:63225466-65225466
chr3:64240643-64240794	3	64240644	64240794	ENSG00000163638	protein_coding	ENST00000498707	64688000	447281.000000	proximity ENSG00000163638:63688000-65688000
chr3:64240643-64240794	3	64240644	64240794	ENSG00000188817	protein_coding	ENST00000496807	63652698	588021.000000	proximity ENSG00000188817:62652698-64652698
chr3:64242523-64242674	3	64242524	64242674	ENSG00000163630	protein_coding	ENST00000295894	63443077	799522.000000	proximity ENSG00000163630:62443077-64443077
chr3:64242523-64242674	3	64242524	64242674	ENSG00000163632	protein_coding	ENST00000295896	63819299	423300.000000	proximity ENSG00000163632:62819299-64819299
chr3:64242523-64242674	3	64242524	64242674	ENSG00000163634	protein_coding	ENST00000295899	63863805	378794.000000	proximity ENSG00000163634:62863805-64863805
chr3:64242523-64242674	3	64242524	64242674	ENSG00000163635	protein_coding	ENST00000295900	63864560	378039.000000	proximity ENSG00000163635:62864560-64864560
chr3:64242523-64242674	3	64242524	64242674	ENSG00000163636	protein_coding	ENST00000916270	64023494	219105.000000	proximity ENSG00000163636:63023494-65023494
chr3:64242523-64242674	3	64242524	64242674	ENSG00000163637	protein_coding	ENST00000638394	64225466	17133.000000	proximity ENSG00000163637:63225466-65225466
chr3:64242523-64242674	3	64242524	64242674	ENSG00000163638	protein_coding	ENST00000498707	64688000	445401.000000	proximity ENSG00000163638:63688000-65688000
chr3:64242523-64242674	3	64242524	64242674	ENSG00000188817	protein_coding	ENST00000496807	63652698	589901.000000	proximity ENSG00000188817:62652698-64652698
chr3:64244448-64244599	3	64244449	64244599	ENSG00000163630	protein_coding	ENST00000295894	63443077	801447.000000	proximity ENSG00000163630:62443077-64443077
chr3:64244448-64244599	3	64244449	64244599	ENSG00000163632	protein_coding	ENST00000295896	63819299	425225.000000	proximity ENSG00000163632:62819299-64819299
chr3:64244448-64244599	3	64244449	64244599	ENSG00000163634	protein_coding	ENST00000295899	63863805	380719.000000	proximity ENSG00000163634:62863805-64863805
chr3:64244448-64244599	3	64244449	64244599	ENSG00000163635	protein_coding	ENST00000295900	63864560	379964.000000	proximity ENSG00000163635:62864560-64864560
chr3:64244448-64244599	3	64244449	64244599	ENSG00000163636	protein_coding	ENST00000916270	64023494	221030.000000	proximity ENSG00000163636:63023494-65023494
chr3:64244448-64244599	3	64244449	64244599	ENSG00000163637	protein_coding	ENST00000638394	64225466	19058.000000	proximity ENSG00000163637:63225466-65225466
chr3:64244448-64244599	3	64244449	64244599	ENSG00000163638	protein_coding	ENST00000498707	64688000	443476.000000	proximity ENSG00000163638:63688000-65688000
chr3:64244448-64244599	3	64244449	64244599	ENSG00000188817	protein_coding	ENST00000496807	63652698	591826.000000	proximity ENSG00000188817:62652698-64652698
chr3:64259783-64259934	3	64259784	64259934	ENSG00000163630	protein_coding	ENST00000295894	63443077	816782.000000	proximity ENSG00000163630:62443077-64443077
chr3:64259783-64259934	3	64259784	64259934	ENSG00000163632	protein_coding	ENST00000295896	63819299	440560.000000	proximity ENSG00000163632:62819299-64819299
chr3:64259783-64259934	3	64259784	64259934	ENSG00000163634	protein_coding	ENST00000295899	63863805	396054.000000	proximity ENSG00000163634:62863805-64863805
chr3:64259783-64259934	3	64259784	64259934	ENSG00000163635	protein_coding	ENST00000295900	63864560	395299.000000	proximity ENSG00000163635:62864560-64864560
chr3:64259783-64259934	3	64259784	64259934	ENSG00000163636	protein_coding	ENST00000916270	64023494	236365.000000	proximity ENSG00000163636:63023494-65023494
chr3:64259783-64259934	3	64259784	64259934	ENSG00000163637	protein_coding	ENST00000638394	64225466	34393.000000	proximity ENSG00000163637:63225466-65225466
chr3:64259783-64259934	3	64259784	64259934	ENSG00000163638	protein_coding	ENST00000498707	64688000	428141.000000	proximity ENSG00000163638:63688000-65688000
chr3:64259783-64259934	3	64259784	64259934	ENSG00000188817	protein_coding	ENST00000496807	63652698	607161.000000	proximity ENSG00000188817:62652698-64652698
chr3:64260463-64260614	3	64260464	64260614	ENSG00000163630	protein_coding	ENST00000295894	63443077	817462.000000	proximity ENSG00000163630:62443077-64443077
chr3:64260463-64260614	3	64260464	64260614	ENSG00000163632	protein_coding	ENST00000295896	63819299	441240.000000	proximity ENSG00000163632:62819299-64819299
chr3:64260463-64260614	3	64260464	64260614	ENSG00000163634	protein_coding	ENST00000295899	63863805	396734.000000	proximity ENSG00000163634:62863805-64863805
chr3:64260463-64260614	3	64260464	64260614	ENSG00000163635	protein_coding	ENST00000295900	63864560	395979.000000	proximity ENSG00000163635:62864560-64864560
chr3:64260463-64260614	3	64260464	64260614	ENSG00000163636	protein_coding	ENST00000916270	64023494	237045.000000	proximity ENSG00000163636:63023494-65023494
chr3:64260463-64260614	3	64260464	64260614	ENSG00000163637	protein_coding	ENST00000638394	64225466	35073.000000	proximity ENSG00000163637:63225466-65225466
chr3:64260463-64260614	3	64260464	64260614	ENSG00000163638	protein_coding	ENST00000498707	64688000	427461.000000	proximity ENSG00000163638:63688000-65688000
chr3:64260463-64260614	3	64260464	64260614	ENSG00000188817	protein_coding	ENST00000496807	63652698	607841.000000	proximity ENSG00000188817:62652698-64652698
chr3:64264443-64264594	3	64264444	64264594	ENSG00000163630	protein_coding	ENST00000295894	63443077	821442.000000	proximity ENSG00000163630:62443077-64443077
chr3:64264443-64264594	3	64264444	64264594	ENSG00000163632	protein_coding	ENST00000295896	63819299	445220.000000	proximity ENSG00000163632:62819299-64819299
chr3:64264443-64264594	3	64264444	64264594	ENSG00000163634	protein_coding	ENST00000295899	63863805	400714.000000	proximity ENSG00000163634:62863805-64863805
chr3:64264443-64264594	3	64264444	64264594	ENSG00000163635	protein_coding	ENST00000295900	63864560	399959.000000	proximity ENSG00000163635:62864560-64864560
chr3:64264443-64264594	3	64264444	64264594	ENSG00000163636	protein_coding	ENST00000916270	64023494	241025.000000	proximity ENSG00000163636:63023494-65023494
chr3:64264443-64264594	3	64264444	64264594	ENSG00000163637	protein_coding	ENST00000638394	64225466	39053.000000	proximity ENSG00000163637:63225466-65225466
chr3:64264443-64264594	3	64264444	64264594	ENSG00000163638	protein_coding	ENST00000498707	64688000	423481.000000	proximity ENSG00000163638:63688000-65688000
chr3:64264443-64264594	3	64264444	64264594	ENSG00000188817	protein_coding	ENST00000496807	63652698	611821.000000	proximity ENSG00000188817:62652698-64652698
chr3:64264743-64264894	3	64264744	64264894	ENSG00000163630	protein_coding	ENST00000295894	63443077	821742.000000	proximity ENSG00000163630:62443077-64443077
chr3:64264743-64264894	3	64264744	64264894	ENSG00000163632	protein_coding	ENST00000295896	63819299	445520.000000	proximity ENSG00000163632:62819299-64819299
chr3:64264743-64264894	3	64264744	64264894	ENSG00000163634	protein_coding	ENST00000295899	63863805	401014.000000	proximity ENSG00000163634:62863805-64863805
chr3:64264743-64264894	3	64264744	64264894	ENSG00000163635	protein_coding	ENST00000295900	63864560	400259.000000	proximity ENSG00000163635:62864560-64864560
chr3:64264743-64264894	3	64264744	64264894	ENSG00000163636	protein_coding	ENST00000916270	64023494	241325.000000	proximity ENSG00000163636:63023494-65023494
chr3:64264743-64264894	3	64264744	64264894	ENSG00000163637	protein_coding	ENST00000638394	64225466	39353.000000	proximity ENSG00000163637:63225466-65225466
chr3:64264743-64264894	3	64264744	64264894	ENSG00000163638	protein_coding	ENST00000498707	64688000	423181.000000	proximity ENSG00000163638:63688000-65688000
chr3:64264743-64264894	3	64264744	64264894	ENSG00000188817	protein_coding	ENST00000496807	63652698	612121.000000	proximity ENSG00000188817:62652698-64652698
chr3:64264923-64265074	3	64264924	64265074	ENSG00000163630	protein_coding	ENST00000295894	63443077	821922.000000	proximity ENSG00000163630:62443077-64443077
chr3:64264923-64265074	3	64264924	64265074	ENSG00000163632	protein_coding	ENST00000295896	63819299	445700.000000	proximity ENSG00000163632:62819299-64819299
chr3:64264923-64265074	3	64264924	64265074	ENSG00000163634	protein_coding	ENST00000295899	63863805	401194.000000	proximity ENSG00000163634:62863805-64863805
chr3:64264923-64265074	3	64264924	64265074	ENSG00000163635	protein_coding	ENST00000295900	63864560	400439.000000	proximity ENSG00000163635:62864560-64864560
chr3:64264923-64265074	3	64264924	64265074	ENSG00000163636	protein_coding	ENST00000916270	64023494	241505.000000	proximity ENSG00000163636:63023494-65023494
chr3:64264923-64265074	3	64264924	64265074	ENSG00000163637	protein_coding	ENST00000638394	64225466	39533.000000	proximity ENSG00000163637:63225466-65225466
chr3:64264923-64265074	3	64264924	64265074	ENSG00000163638	protein_coding	ENST00000498707	64688000	423001.000000	proximity ENSG00000163638:63688000-65688000
chr3:64264923-64265074	3	64264924	64265074	ENSG00000188817	protein_coding	ENST00000496807	63652698	612301.000000	proximity ENSG00000188817:62652698-64652698
chr3:64265983-64266134	3	64265984	64266134	ENSG00000163630	protein_coding	ENST00000295894	63443077	822982.000000	proximity ENSG00000163630:62443077-64443077
chr3:64265983-64266134	3	64265984	64266134	ENSG00000163632	protein_coding	ENST00000295896	63819299	446760.000000	proximity ENSG00000163632:62819299-64819299
chr3:64265983-64266134	3	64265984	64266134	ENSG00000163634	protein_coding	ENST00000295899	63863805	402254.000000	proximity ENSG00000163634:62863805-64863805
chr3:64265983-64266134	3	64265984	64266134	ENSG00000163635	protein_coding	ENST00000295900	63864560	401499.000000	proximity ENSG00000163635:62864560-64864560
chr3:64265983-64266134	3	64265984	64266134	ENSG00000163636	protein_coding	ENST00000916270	64023494	242565.000000	proximity ENSG00000163636:63023494-65023494
chr3:64265983-64266134	3	64265984	64266134	ENSG00000163637	protein_coding	ENST00000638394	64225466	40593.000000	proximity ENSG00000163637:63225466-65225466
chr3:64265983-64266134	3	64265984	64266134	ENSG00000163638	protein_coding	ENST00000498707	64688000	421941.000000	proximity ENSG00000163638:63688000-65688000
chr3:64265983-64266134	3	64265984	64266134	ENSG00000188817	protein_coding	ENST00000496807	63652698	613361.000000	proximity ENSG00000188817:62652698-64652698
chr3:64266543-64266694	3	64266544	64266694	ENSG00000163630	protein_coding	ENST00000295894	63443077	823542.000000	proximity ENSG00000163630:62443077-64443077
chr3:64266543-64266694	3	64266544	64266694	ENSG00000163632	protein_coding	ENST00000295896	63819299	447320.000000	proximity ENSG00000163632:62819299-64819299
chr3:64266543-64266694	3	64266544	64266694	ENSG00000163634	protein_coding	ENST00000295899	63863805	402814.000000	proximity ENSG00000163634:62863805-64863805
chr3:64266543-64266694	3	64266544	64266694	ENSG00000163635	protein_coding	ENST00000295900	63864560	402059.000000	proximity ENSG00000163635:62864560-64864560
chr3:64266543-64266694	3	64266544	64266694	ENSG00000163636	protein_coding	ENST00000916270	64023494	243125.000000	proximity ENSG00000163636:63023494-65023494
chr3:64266543-64266694	3	64266544	64266694	ENSG00000163637	protein_coding	ENST00000638394	64225466	41153.000000	proximity ENSG00000163637:63225466-65225466
chr3:64266543-64266694	3	64266544	64266694	ENSG00000163638	protein_coding	ENST00000498707	64688000	421381.000000	proximity ENSG00000163638:63688000-65688000
chr3:64266543-64266694	3	64266544	64266694	ENSG00000188817	protein_coding	ENST00000496807	63652698	613921.000000	proximity ENSG00000188817:62652698-64652698
chr3:64266763-64266914	3	64266764	64266914	ENSG00000163630	protein_coding	ENST00000295894	63443077	823762.000000	proximity ENSG00000163630:62443077-64443077
chr3:64266763-64266914	3	64266764	64266914	ENSG00000163632	protein_coding	ENST00000295896	63819299	447540.000000	proximity ENSG00000163632:62819299-64819299
chr3:64266763-64266914	3	64266764	64266914	ENSG00000163634	protein_coding	ENST00000295899	63863805	403034.000000	proximity ENSG00000163634:62863805-64863805
chr3:64266763-64266914	3	64266764	64266914	ENSG00000163635	protein_coding	ENST00000295900	63864560	402279.000000	proximity ENSG00000163635:62864560-64864560
chr3:64266763-64266914	3	64266764	64266914	ENSG00000163636	protein_coding	ENST00000916270	64023494	243345.000000	proximity ENSG00000163636:63023494-65023494
chr3:64266763-64266914	3	64266764	64266914	ENSG00000163637	protein_coding	ENST00000638394	64225466	41373.000000	proximity ENSG00000163637:63225466-65225466
chr3:64266763-64266914	3	64266764	64266914	ENSG00000163638	protein_coding	ENST00000498707	64688000	421161.000000	proximity ENSG00000163638:63688000-65688000
chr3:64266763-64266914	3	64266764	64266914	ENSG00000188817	protein_coding	ENST00000496807	63652698	614141.000000	proximity ENSG00000188817:62652698-64652698
chr3:64266943-64267094	3	64266944	64267094	ENSG00000163630	protein_coding	ENST00000295894	63443077	823942.000000	proximity ENSG00000163630:62443077-64443077
chr3:64266943-64267094	3	64266944	64267094	ENSG00000163632	protein_coding	ENST00000295896	63819299	447720.000000	proximity ENSG00000163632:62819299-64819299
chr3:64266943-64267094	3	64266944	64267094	ENSG00000163634	protein_coding	ENST00000295899	63863805	403214.000000	proximity ENSG00000163634:62863805-64863805
chr3:64266943-64267094	3	64266944	64267094	ENSG00000163635	protein_coding	ENST00000295900	63864560	402459.000000	proximity ENSG00000163635:62864560-64864560
chr3:64266943-64267094	3	64266944	64267094	ENSG00000163636	protein_coding	ENST00000916270	64023494	243525.000000	proximity ENSG00000163636:63023494-65023494
chr3:64266943-64267094	3	64266944	64267094	ENSG00000163637	protein_coding	ENST00000638394	64225466	41553.000000	proximity ENSG00000163637:63225466-65225466
chr3:64266943-64267094	3	64266944	64267094	ENSG00000163638	protein_coding	ENST00000498707	64688000	420981.000000	proximity ENSG00000163638:63688000-65688000
chr3:64266943-64267094	3	64266944	64267094	ENSG00000188817	protein_coding	ENST00000496807	63652698	614321.000000	proximity ENSG00000188817:62652698-64652698
chr3:64267108-64267259	3	64267109	64267259	ENSG00000163630	protein_coding	ENST00000295894	63443077	824107.000000	proximity ENSG00000163630:62443077-64443077
chr3:64267108-64267259	3	64267109	64267259	ENSG00000163632	protein_coding	ENST00000295896	63819299	447885.000000	proximity ENSG00000163632:62819299-64819299
chr3:64267108-64267259	3	64267109	64267259	ENSG00000163634	protein_coding	ENST00000295899	63863805	403379.000000	proximity ENSG00000163634:62863805-64863805
chr3:64267108-64267259	3	64267109	64267259	ENSG00000163635	protein_coding	ENST00000295900	63864560	402624.000000	proximity ENSG00000163635:62864560-64864560
chr3:64267108-64267259	3	64267109	64267259	ENSG00000163636	protein_coding	ENST00000916270	64023494	243690.000000	proximity ENSG00000163636:63023494-65023494
chr3:64267108-64267259	3	64267109	64267259	ENSG00000163637	protein_coding	ENST00000638394	64225466	41718.000000	proximity ENSG00000163637:63225466-65225466
chr3:64267108-64267259	3	64267109	64267259	ENSG00000163638	protein_coding	ENST00000498707	64688000	420816.000000	proximity ENSG00000163638:63688000-65688000
chr3:64267108-64267259	3	64267109	64267259	ENSG00000188817	protein_coding	ENST00000496807	63652698	614486.000000	proximity ENSG00000188817:62652698-64652698
chr3:64267788-64267939	3	64267789	64267939	ENSG00000163630	protein_coding	ENST00000295894	63443077	824787.000000	proximity ENSG00000163630:62443077-64443077
chr3:64267788-64267939	3	64267789	64267939	ENSG00000163632	protein_coding	ENST00000295896	63819299	448565.000000	proximity ENSG00000163632:62819299-64819299
chr3:64267788-64267939	3	64267789	64267939	ENSG00000163634	protein_coding	ENST00000295899	63863805	404059.000000	proximity ENSG00000163634:62863805-64863805
chr3:64267788-64267939	3	64267789	64267939	ENSG00000163635	protein_coding	ENST00000295900	63864560	403304.000000	proximity ENSG00000163635:62864560-64864560
chr3:64267788-64267939	3	64267789	64267939	ENSG00000163636	protein_coding	ENST00000916270	64023494	244370.000000	proximity ENSG00000163636:63023494-65023494
chr3:64267788-64267939	3	64267789	64267939	ENSG00000163637	protein_coding	ENST00000638394	64225466	42398.000000	proximity ENSG00000163637:63225466-65225466
chr3:64267788-64267939	3	64267789	64267939	ENSG00000163638	protein_coding	ENST00000498707	64688000	420136.000000	proximity ENSG00000163638:63688000-65688000
chr3:64267788-64267939	3	64267789	64267939	ENSG00000188817	protein_coding	ENST00000496807	63652698	615166.000000	proximity ENSG00000188817:62652698-64652698
chr3:64278763-64278914	3	64278764	64278914	ENSG00000163630	protein_coding	ENST00000295894	63443077	835762.000000	proximity ENSG00000163630:62443077-64443077
chr3:64278763-64278914	3	64278764	64278914	ENSG00000163632	protein_coding	ENST00000295896	63819299	459540.000000	proximity ENSG00000163632:62819299-64819299
chr3:64278763-64278914	3	64278764	64278914	ENSG00000163634	protein_coding	ENST00000295899	63863805	415034.000000	proximity ENSG00000163634:62863805-64863805
chr3:64278763-64278914	3	64278764	64278914	ENSG00000163635	protein_coding	ENST00000295900	63864560	414279.000000	proximity ENSG00000163635:62864560-64864560
chr3:64278763-64278914	3	64278764	64278914	ENSG00000163636	protein_coding	ENST00000916270	64023494	255345.000000	proximity ENSG00000163636:63023494-65023494
chr3:64278763-64278914	3	64278764	64278914	ENSG00000163637	protein_coding	ENST00000638394	64225466	53373.000000	proximity ENSG00000163637:63225466-65225466
chr3:64278763-64278914	3	64278764	64278914	ENSG00000163638	protein_coding	ENST00000498707	64688000	409161.000000	proximity ENSG00000163638:63688000-65688000
chr3:64278763-64278914	3	64278764	64278914	ENSG00000188817	protein_coding	ENST00000496807	63652698	626141.000000	proximity ENSG00000188817:62652698-64652698
chr3:64289743-64289894	3	64289744	64289894	ENSG00000163630	protein_coding	ENST00000295894	63443077	846742.000000	proximity ENSG00000163630:62443077-64443077
chr3:64289743-64289894	3	64289744	64289894	ENSG00000163632	protein_coding	ENST00000295896	63819299	470520.000000	proximity ENSG00000163632:62819299-64819299
chr3:64289743-64289894	3	64289744	64289894	ENSG00000163634	protein_coding	ENST00000295899	63863805	426014.000000	proximity ENSG00000163634:62863805-64863805
chr3:64289743-64289894	3	64289744	64289894	ENSG00000163635	protein_coding	ENST00000295900	63864560	425259.000000	proximity ENSG00000163635:62864560-64864560
chr3:64289743-64289894	3	64289744	64289894	ENSG00000163636	protein_coding	ENST00000916270	64023494	266325.000000	proximity ENSG00000163636:63023494-65023494
chr3:64289743-64289894	3	64289744	64289894	ENSG00000163637	protein_coding	ENST00000638394	64225466	64353.000000	proximity ENSG00000163637:63225466-65225466
chr3:64289743-64289894	3	64289744	64289894	ENSG00000163638	protein_coding	ENST00000498707	64688000	398181.000000	proximity ENSG00000163638:63688000-65688000
chr3:64289743-64289894	3	64289744	64289894	ENSG00000188817	protein_coding	ENST00000496807	63652698	637121.000000	proximity ENSG00000188817:62652698-64652698
chr3:64290943-64291094	3	64290944	64291094	ENSG00000163630	protein_coding	ENST00000295894	63443077	847942.000000	proximity ENSG00000163630:62443077-64443077
chr3:64290943-64291094	3	64290944	64291094	ENSG00000163632	protein_coding	ENST00000295896	63819299	471720.000000	proximity ENSG00000163632:62819299-64819299
chr3:64290943-64291094	3	64290944	64291094	ENSG00000163634	protein_coding	ENST00000295899	63863805	427214.000000	proximity ENSG00000163634:62863805-64863805
chr3:64290943-64291094	3	64290944	64291094	ENSG00000163635	protein_coding	ENST00000295900	63864560	426459.000000	proximity ENSG00000163635:62864560-64864560
chr3:64290943-64291094	3	64290944	64291094	ENSG00000163636	protein_coding	ENST00000916270	64023494	267525.000000	proximity ENSG00000163636:63023494-65023494
chr3:64290943-64291094	3	64290944	64291094	ENSG00000163637	protein_coding	ENST00000638394	64225466	65553.000000	proximity ENSG00000163637:63225466-65225466
chr3:64290943-64291094	3	64290944	64291094	ENSG00000163638	protein_coding	ENST00000498707	64688000	396981.000000	proximity ENSG00000163638:63688000-65688000
chr3:64290943-64291094	3	64290944	64291094	ENSG00000188817	protein_coding	ENST00000496807	63652698	638321.000000	proximity ENSG00000188817:62652698-64652698
chr3:64291463-64291614	3	64291464	64291614	ENSG00000163630	protein_coding	ENST00000295894	63443077	848462.000000	proximity ENSG00000163630:62443077-64443077
chr3:64291463-64291614	3	64291464	64291614	ENSG00000163632	protein_coding	ENST00000295896	63819299	472240.000000	proximity ENSG00000163632:62819299-64819299
chr3:64291463-64291614	3	64291464	64291614	ENSG00000163634	protein_coding	ENST00000295899	63863805	427734.000000	proximity ENSG00000163634:62863805-64863805
chr3:64291463-64291614	3	64291464	64291614	ENSG00000163635	protein_coding	ENST00000295900	63864560	426979.000000	proximity ENSG00000163635:62864560-64864560
chr3:64291463-64291614	3	64291464	64291614	ENSG00000163636	protein_coding	ENST00000916270	64023494	268045.000000	proximity ENSG00000163636:63023494-65023494
chr3:64291463-64291614	3	64291464	64291614	ENSG00000163637	protein_coding	ENST00000638394	64225466	66073.000000	proximity ENSG00000163637:63225466-65225466
chr3:64291463-64291614	3	64291464	64291614	ENSG00000163638	protein_coding	ENST00000498707	64688000	396461.000000	proximity ENSG00000163638:63688000-65688000
chr3:64291463-64291614	3	64291464	64291614	ENSG00000188817	protein_coding	ENST00000496807	63652698	638841.000000	proximity ENSG00000188817:62652698-64652698
chr3:64292023-64292174	3	64292024	64292174	ENSG00000163630	protein_coding	ENST00000295894	63443077	849022.000000	proximity ENSG00000163630:62443077-64443077
chr3:64292023-64292174	3	64292024	64292174	ENSG00000163632	protein_coding	ENST00000295896	63819299	472800.000000	proximity ENSG00000163632:62819299-64819299
chr3:64292023-64292174	3	64292024	64292174	ENSG00000163634	protein_coding	ENST00000295899	63863805	428294.000000	proximity ENSG00000163634:62863805-64863805
chr3:64292023-64292174	3	64292024	64292174	ENSG00000163635	protein_coding	ENST00000295900	63864560	427539.000000	proximity ENSG00000163635:62864560-64864560
chr3:64292023-64292174	3	64292024	64292174	ENSG00000163636	protein_coding	ENST00000916270	64023494	268605.000000	proximity ENSG00000163636:63023494-65023494
chr3:64292023-64292174	3	64292024	64292174	ENSG00000163637	protein_coding	ENST00000638394	64225466	66633.000000	proximity ENSG00000163637:63225466-65225466
chr3:64292023-64292174	3	64292024	64292174	ENSG00000163638	protein_coding	ENST00000498707	64688000	395901.000000	proximity ENSG00000163638:63688000-65688000
chr3:64292023-64292174	3	64292024	64292174	ENSG00000188817	protein_coding	ENST00000496807	63652698	639401.000000	proximity ENSG00000188817:62652698-64652698
chr3:64295703-64295854	3	64295704	64295854	ENSG00000163630	protein_coding	ENST00000295894	63443077	852702.000000	proximity ENSG00000163630:62443077-64443077
chr3:64295703-64295854	3	64295704	64295854	ENSG00000163632	protein_coding	ENST00000295896	63819299	476480.000000	proximity ENSG00000163632:62819299-64819299
chr3:64295703-64295854	3	64295704	64295854	ENSG00000163634	protein_coding	ENST00000295899	63863805	431974.000000	proximity ENSG00000163634:62863805-64863805
chr3:64295703-64295854	3	64295704	64295854	ENSG00000163635	protein_coding	ENST00000295900	63864560	431219.000000	proximity ENSG00000163635:62864560-64864560
chr3:64295703-64295854	3	64295704	64295854	ENSG00000163636	protein_coding	ENST00000916270	64023494	272285.000000	proximity ENSG00000163636:63023494-65023494
chr3:64295703-64295854	3	64295704	64295854	ENSG00000163637	protein_coding	ENST00000638394	64225466	70313.000000	proximity ENSG00000163637:63225466-65225466
chr3:64295703-64295854	3	64295704	64295854	ENSG00000163638	protein_coding	ENST00000498707	64688000	392221.000000	proximity ENSG00000163638:63688000-65688000
chr3:64295703-64295854	3	64295704	64295854	ENSG00000188817	protein_coding	ENST00000496807	63652698	643081.000000	proximity ENSG00000188817:62652698-64652698
chr3:64299323-64299474	3	64299324	64299474	ENSG00000163630	protein_coding	ENST00000295894	63443077	856322.000000	proximity ENSG00000163630:62443077-64443077
chr3:64299323-64299474	3	64299324	64299474	ENSG00000163632	protein_coding	ENST00000295896	63819299	480100.000000	proximity ENSG00000163632:62819299-64819299
chr3:64299323-64299474	3	64299324	64299474	ENSG00000163634	protein_coding	ENST00000295899	63863805	435594.000000	proximity ENSG00000163634:62863805-64863805
chr3:64299323-64299474	3	64299324	64299474	ENSG00000163635	protein_coding	ENST00000295900	63864560	434839.000000	proximity ENSG00000163635:62864560-64864560
chr3:64299323-64299474	3	64299324	64299474	ENSG00000163636	protein_coding	ENST00000916270	64023494	275905.000000	proximity ENSG00000163636:63023494-65023494
chr3:64299323-64299474	3	64299324	64299474	ENSG00000163637	protein_coding	ENST00000638394	64225466	73933.000000	proximity ENSG00000163637:63225466-65225466
chr3:64299323-64299474	3	64299324	64299474	ENSG00000163638	protein_coding	ENST00000498707	64688000	388601.000000	proximity ENSG00000163638:63688000-65688000
chr3:64299323-64299474	3	64299324	64299474	ENSG00000188817	protein_coding	ENST00000496807	63652698	646701.000000	proximity ENSG00000188817:62652698-64652698
chr3:64300923-64301074	3	64300924	64301074	ENSG00000163630	protein_coding	ENST00000295894	63443077	857922.000000	proximity ENSG00000163630:62443077-64443077
chr3:64300923-64301074	3	64300924	64301074	ENSG00000163632	protein_coding	ENST00000295896	63819299	481700.000000	proximity ENSG00000163632:62819299-64819299
chr3:64300923-64301074	3	64300924	64301074	ENSG00000163634	protein_coding	ENST00000295899	63863805	437194.000000	proximity ENSG00000163634:62863805-64863805
chr3:64300923-64301074	3	64300924	64301074	ENSG00000163635	protein_coding	ENST00000295900	63864560	436439.000000	proximity ENSG00000163635:62864560-64864560
chr3:64300923-64301074	3	64300924	64301074	ENSG00000163636	protein_coding	ENST00000916270	64023494	277505.000000	proximity ENSG00000163636:63023494-65023494
chr3:64300923-64301074	3	64300924	64301074	ENSG00000163637	protein_coding	ENST00000638394	64225466	75533.000000	proximity ENSG00000163637:63225466-65225466
chr3:64300923-64301074	3	64300924	64301074	ENSG00000163638	protein_coding	ENST00000498707	64688000	387001.000000	proximity ENSG00000163638:63688000-65688000
chr3:64300923-64301074	3	64300924	64301074	ENSG00000188817	protein_coding	ENST00000496807	63652698	648301.000000	proximity ENSG00000188817:62652698-64652698
chr3:64301088-64301239	3	64301089	64301239	ENSG00000163630	protein_coding	ENST00000295894	63443077	858087.000000	proximity ENSG00000163630:62443077-64443077
chr3:64301088-64301239	3	64301089	64301239	ENSG00000163632	protein_coding	ENST00000295896	63819299	481865.000000	proximity ENSG00000163632:62819299-64819299
chr3:64301088-64301239	3	64301089	64301239	ENSG00000163634	protein_coding	ENST00000295899	63863805	437359.000000	proximity ENSG00000163634:62863805-64863805
chr3:64301088-64301239	3	64301089	64301239	ENSG00000163635	protein_coding	ENST00000295900	63864560	436604.000000	proximity ENSG00000163635:62864560-64864560
chr3:64301088-64301239	3	64301089	64301239	ENSG00000163636	protein_coding	ENST00000916270	64023494	277670.000000	proximity ENSG00000163636:63023494-65023494
chr3:64301088-64301239	3	64301089	64301239	ENSG00000163637	protein_coding	ENST00000638394	64225466	75698.000000	proximity ENSG00000163637:63225466-65225466
chr3:64301088-64301239	3	64301089	64301239	ENSG00000163638	protein_coding	ENST00000498707	64688000	386836.000000	proximity ENSG00000163638:63688000-65688000
chr3:64301088-64301239	3	64301089	64301239	ENSG00000188817	protein_coding	ENST00000496807	63652698	648466.000000	proximity ENSG00000188817:62652698-64652698
chr3:64306903-64307054	3	64306904	64307054	ENSG00000163630	protein_coding	ENST00000295894	63443077	863902.000000	proximity ENSG00000163630:62443077-64443077
chr3:64306903-64307054	3	64306904	64307054	ENSG00000163632	protein_coding	ENST00000295896	63819299	487680.000000	proximity ENSG00000163632:62819299-64819299
chr3:64306903-64307054	3	64306904	64307054	ENSG00000163634	protein_coding	ENST00000295899	63863805	443174.000000	proximity ENSG00000163634:62863805-64863805
chr3:64306903-64307054	3	64306904	64307054	ENSG00000163635	protein_coding	ENST00000295900	63864560	442419.000000	proximity ENSG00000163635:62864560-64864560
chr3:64306903-64307054	3	64306904	64307054	ENSG00000163636	protein_coding	ENST00000916270	64023494	283485.000000	proximity ENSG00000163636:63023494-65023494
chr3:64306903-64307054	3	64306904	64307054	ENSG00000163637	protein_coding	ENST00000638394	64225466	81513.000000	proximity ENSG00000163637:63225466-65225466
chr3:64306903-64307054	3	64306904	64307054	ENSG00000163638	protein_coding	ENST00000498707	64688000	381021.000000	proximity ENSG00000163638:63688000-65688000
chr3:64306903-64307054	3	64306904	64307054	ENSG00000188817	protein_coding	ENST00000496807	63652698	654281.000000	proximity ENSG00000188817:62652698-64652698
chr3:64311663-64311814	3	64311664	64311814	ENSG00000163630	protein_coding	ENST00000295894	63443077	868662.000000	proximity ENSG00000163630:62443077-64443077
chr3:64311663-64311814	3	64311664	64311814	ENSG00000163632	protein_coding	ENST00000295896	63819299	492440.000000	proximity ENSG00000163632:62819299-64819299
chr3:64311663-64311814	3	64311664	64311814	ENSG00000163634	protein_coding	ENST00000295899	63863805	447934.000000	proximity ENSG00000163634:62863805-64863805
chr3:64311663-64311814	3	64311664	64311814	ENSG00000163635	protein_coding	ENST00000295900	63864560	447179.000000	proximity ENSG00000163635:62864560-64864560
chr3:64311663-64311814	3	64311664	64311814	ENSG00000163636	protein_coding	ENST00000916270	64023494	288245.000000	proximity ENSG00000163636:63023494-65023494
chr3:64311663-64311814	3	64311664	64311814	ENSG00000163637	protein_coding	ENST00000638394	64225466	86273.000000	proximity ENSG00000163637:63225466-65225466
chr3:64311663-64311814	3	64311664	64311814	ENSG00000163638	protein_coding	ENST00000498707	64688000	376261.000000	proximity ENSG00000163638:63688000-65688000
chr3:64311663-64311814	3	64311664	64311814	ENSG00000188817	protein_coding	ENST00000496807	63652698	659041.000000	proximity ENSG00000188817:62652698-64652698
chr3:64317103-64317254	3	64317104	64317254	ENSG00000163630	protein_coding	ENST00000295894	63443077	874102.000000	proximity ENSG00000163630:62443077-64443077
chr3:64317103-64317254	3	64317104	64317254	ENSG00000163632	protein_coding	ENST00000295896	63819299	497880.000000	proximity ENSG00000163632:62819299-64819299
chr3:64317103-64317254	3	64317104	64317254	ENSG00000163634	protein_coding	ENST00000295899	63863805	453374.000000	proximity ENSG00000163634:62863805-64863805
chr3:64317103-64317254	3	64317104	64317254	ENSG00000163635	protein_coding	ENST00000295900	63864560	452619.000000	proximity ENSG00000163635:62864560-64864560
chr3:64317103-64317254	3	64317104	64317254	ENSG00000163636	protein_coding	ENST00000916270	64023494	293685.000000	proximity ENSG00000163636:63023494-65023494
chr3:64317103-64317254	3	64317104	64317254	ENSG00000163637	protein_coding	ENST00000638394	64225466	91713.000000	proximity ENSG00000163637:63225466-65225466
chr3:64317103-64317254	3	64317104	64317254	ENSG00000163638	protein_coding	ENST00000498707	64688000	370821.000000	proximity ENSG00000163638:63688000-65688000
chr3:64317103-64317254	3	64317104	64317254	ENSG00000188817	protein_coding	ENST00000496807	63652698	664481.000000	proximity ENSG00000188817:62652698-64652698
chr3:64318103-64318254	3	64318104	64318254	ENSG00000163630	protein_coding	ENST00000295894	63443077	875102.000000	proximity ENSG00000163630:62443077-64443077
chr3:64318103-64318254	3	64318104	64318254	ENSG00000163632	protein_coding	ENST00000295896	63819299	498880.000000	proximity ENSG00000163632:62819299-64819299
chr3:64318103-64318254	3	64318104	64318254	ENSG00000163634	protein_coding	ENST00000295899	63863805	454374.000000	proximity ENSG00000163634:62863805-64863805
chr3:64318103-64318254	3	64318104	64318254	ENSG00000163635	protein_coding	ENST00000295900	63864560	453619.000000	proximity ENSG00000163635:62864560-64864560
chr3:64318103-64318254	3	64318104	64318254	ENSG00000163636	protein_coding	ENST00000916270	64023494	294685.000000	proximity ENSG00000163636:63023494-65023494
chr3:64318103-64318254	3	64318104	64318254	ENSG00000163637	protein_coding	ENST00000638394	64225466	92713.000000	proximity ENSG00000163637:63225466-65225466
chr3:64318103-64318254	3	64318104	64318254	ENSG00000163638	protein_coding	ENST00000498707	64688000	369821.000000	proximity ENSG00000163638:63688000-65688000
chr3:64318103-64318254	3	64318104	64318254	ENSG00000188817	protein_coding	ENST00000496807	63652698	665481.000000	proximity ENSG00000188817:62652698-64652698
chr3:64319523-64319674	3	64319524	64319674	ENSG00000163630	protein_coding	ENST00000295894	63443077	876522.000000	proximity ENSG00000163630:62443077-64443077
chr3:64319523-64319674	3	64319524	64319674	ENSG00000163632	protein_coding	ENST00000295896	63819299	500300.000000	proximity ENSG00000163632:62819299-64819299
chr3:64319523-64319674	3	64319524	64319674	ENSG00000163634	protein_coding	ENST00000295899	63863805	455794.000000	proximity ENSG00000163634:62863805-64863805
chr3:64319523-64319674	3	64319524	64319674	ENSG00000163635	protein_coding	ENST00000295900	63864560	455039.000000	proximity ENSG00000163635:62864560-64864560
chr3:64319523-64319674	3	64319524	64319674	ENSG00000163636	protein_coding	ENST00000916270	64023494	296105.000000	proximity ENSG00000163636:63023494-65023494
chr3:64319523-64319674	3	64319524	64319674	ENSG00000163637	protein_coding	ENST00000638394	64225466	94133.000000	proximity ENSG00000163637:63225466-65225466
chr3:64319523-64319674	3	64319524	64319674	ENSG00000163638	protein_coding	ENST00000498707	64688000	368401.000000	proximity ENSG00000163638:63688000-65688000
chr3:64319523-64319674	3	64319524	64319674	ENSG00000188817	protein_coding	ENST00000496807	63652698	666901.000000	proximity ENSG00000188817:62652698-64652698
chr3:64321843-64321994	3	64321844	64321994	ENSG00000163630	protein_coding	ENST00000295894	63443077	878842.000000	proximity ENSG00000163630:62443077-64443077
chr3:64321843-64321994	3	64321844	64321994	ENSG00000163632	protein_coding	ENST00000295896	63819299	502620.000000	proximity ENSG00000163632:62819299-64819299
chr3:64321843-64321994	3	64321844	64321994	ENSG00000163634	protein_coding	ENST00000295899	63863805	458114.000000	proximity ENSG00000163634:62863805-64863805
chr3:64321843-64321994	3	64321844	64321994	ENSG00000163635	protein_coding	ENST00000295900	63864560	457359.000000	proximity ENSG00000163635:62864560-64864560
chr3:64321843-64321994	3	64321844	64321994	ENSG00000163636	protein_coding	ENST00000916270	64023494	298425.000000	proximity ENSG00000163636:63023494-65023494
chr3:64321843-64321994	3	64321844	64321994	ENSG00000163637	protein_coding	ENST00000638394	64225466	96453.000000	proximity ENSG00000163637:63225466-65225466
chr3:64321843-64321994	3	64321844	64321994	ENSG00000163638	protein_coding	ENST00000498707	64688000	366081.000000	proximity ENSG00000163638:63688000-65688000
chr3:64321843-64321994	3	64321844	64321994	ENSG00000188817	protein_coding	ENST00000496807	63652698	669221.000000	proximity ENSG00000188817:62652698-64652698
chr3:64327143-64327294	3	64327144	64327294	ENSG00000163630	protein_coding	ENST00000295894	63443077	884142.000000	proximity ENSG00000163630:62443077-64443077
chr3:64327143-64327294	3	64327144	64327294	ENSG00000163632	protein_coding	ENST00000295896	63819299	507920.000000	proximity ENSG00000163632:62819299-64819299
chr3:64327143-64327294	3	64327144	64327294	ENSG00000163634	protein_coding	ENST00000295899	63863805	463414.000000	proximity ENSG00000163634:62863805-64863805
chr3:64327143-64327294	3	64327144	64327294	ENSG00000163635	protein_coding	ENST00000295900	63864560	462659.000000	proximity ENSG00000163635:62864560-64864560
chr3:64327143-64327294	3	64327144	64327294	ENSG00000163636	protein_coding	ENST00000916270	64023494	303725.000000	proximity ENSG00000163636:63023494-65023494
chr3:64327143-64327294	3	64327144	64327294	ENSG00000163637	protein_coding	ENST00000638394	64225466	101753.000000	proximity ENSG00000163637:63225466-65225466
chr3:64327143-64327294	3	64327144	64327294	ENSG00000163638	protein_coding	ENST00000498707	64688000	360781.000000	proximity ENSG00000163638:63688000-65688000
chr3:64327143-64327294	3	64327144	64327294	ENSG00000188817	protein_coding	ENST00000496807	63652698	674521.000000	proximity ENSG00000188817:62652698-64652698
chr3:64327543-64327694	3	64327544	64327694	ENSG00000163630	protein_coding	ENST00000295894	63443077	884542.000000	proximity ENSG00000163630:62443077-64443077
chr3:64327543-64327694	3	64327544	64327694	ENSG00000163632	protein_coding	ENST00000295896	63819299	508320.000000	proximity ENSG00000163632:62819299-64819299
chr3:64327543-64327694	3	64327544	64327694	ENSG00000163634	protein_coding	ENST00000295899	63863805	463814.000000	proximity ENSG00000163634:62863805-64863805
chr3:64327543-64327694	3	64327544	64327694	ENSG00000163635	protein_coding	ENST00000295900	63864560	463059.000000	proximity ENSG00000163635:62864560-64864560
chr3:64327543-64327694	3	64327544	64327694	ENSG00000163636	protein_coding	ENST00000916270	64023494	304125.000000	proximity ENSG00000163636:63023494-65023494
chr3:64327543-64327694	3	64327544	64327694	ENSG00000163637	protein_coding	ENST00000638394	64225466	102153.000000	proximity ENSG00000163637:63225466-65225466
chr3:64327543-64327694	3	64327544	64327694	ENSG00000163638	protein_coding	ENST00000498707	64688000	360381.000000	proximity ENSG00000163638:63688000-65688000
chr3:64327543-64327694	3	64327544	64327694	ENSG00000188817	protein_coding	ENST00000496807	63652698	674921.000000	proximity ENSG00000188817:62652698-64652698
chr3:64329143-64329294	3	64329144	64329294	ENSG00000163630	protein_coding	ENST00000295894	63443077	886142.000000	proximity ENSG00000163630:62443077-64443077
chr3:64329143-64329294	3	64329144	64329294	ENSG00000163632	protein_coding	ENST00000295896	63819299	509920.000000	proximity ENSG00000163632:62819299-64819299
chr3:64329143-64329294	3	64329144	64329294	ENSG00000163634	protein_coding	ENST00000295899	63863805	465414.000000	proximity ENSG00000163634:62863805-64863805
chr3:64329143-64329294	3	64329144	64329294	ENSG00000163635	protein_coding	ENST00000295900	63864560	464659.000000	proximity ENSG00000163635:62864560-64864560
chr3:64329143-64329294	3	64329144	64329294	ENSG00000163636	protein_coding	ENST00000916270	64023494	305725.000000	proximity ENSG00000163636:63023494-65023494
chr3:64329143-64329294	3	64329144	64329294	ENSG00000163637	protein_coding	ENST00000638394	64225466	103753.000000	proximity ENSG00000163637:63225466-65225466
chr3:64329143-64329294	3	64329144	64329294	ENSG00000163638	protein_coding	ENST00000498707	64688000	358781.000000	proximity ENSG00000163638:63688000-65688000
chr3:64329143-64329294	3	64329144	64329294	ENSG00000188817	protein_coding	ENST00000496807	63652698	676521.000000	proximity ENSG00000188817:62652698-64652698
chr3:64332483-64332634	3	64332484	64332634	ENSG00000163630	protein_coding	ENST00000295894	63443077	889482.000000	proximity ENSG00000163630:62443077-64443077
chr3:64332483-64332634	3	64332484	64332634	ENSG00000163632	protein_coding	ENST00000295896	63819299	513260.000000	proximity ENSG00000163632:62819299-64819299
chr3:64332483-64332634	3	64332484	64332634	ENSG00000163634	protein_coding	ENST00000295899	63863805	468754.000000	proximity ENSG00000163634:62863805-64863805
chr3:64332483-64332634	3	64332484	64332634	ENSG00000163635	protein_coding	ENST00000295900	63864560	467999.000000	proximity ENSG00000163635:62864560-64864560
chr3:64332483-64332634	3	64332484	64332634	ENSG00000163636	protein_coding	ENST00000916270	64023494	309065.000000	proximity ENSG00000163636:63023494-65023494
chr3:64332483-64332634	3	64332484	64332634	ENSG00000163637	protein_coding	ENST00000638394	64225466	107093.000000	proximity ENSG00000163637:63225466-65225466
chr3:64332483-64332634	3	64332484	64332634	ENSG00000163638	protein_coding	ENST00000498707	64688000	355441.000000	proximity ENSG00000163638:63688000-65688000
chr3:64332483-64332634	3	64332484	64332634	ENSG00000188817	protein_coding	ENST00000496807	63652698	679861.000000	proximity ENSG00000188817:62652698-64652698
chr3:64341443-64341594	3	64341444	64341594	ENSG00000163630	protein_coding	ENST00000295894	63443077	898442.000000	proximity ENSG00000163630:62443077-64443077
chr3:64341443-64341594	3	64341444	64341594	ENSG00000163632	protein_coding	ENST00000295896	63819299	522220.000000	proximity ENSG00000163632:62819299-64819299
chr3:64341443-64341594	3	64341444	64341594	ENSG00000163634	protein_coding	ENST00000295899	63863805	477714.000000	proximity ENSG00000163634:62863805-64863805
chr3:64341443-64341594	3	64341444	64341594	ENSG00000163635	protein_coding	ENST00000295900	63864560	476959.000000	proximity ENSG00000163635:62864560-64864560
chr3:64341443-64341594	3	64341444	64341594	ENSG00000163636	protein_coding	ENST00000916270	64023494	318025.000000	proximity ENSG00000163636:63023494-65023494
chr3:64341443-64341594	3	64341444	64341594	ENSG00000163637	protein_coding	ENST00000638394	64225466	116053.000000	proximity ENSG00000163637:63225466-65225466
chr3:64341443-64341594	3	64341444	64341594	ENSG00000163638	protein_coding	ENST00000498707	64688000	346481.000000	proximity ENSG00000163638:63688000-65688000
chr3:64341443-64341594	3	64341444	64341594	ENSG00000188817	protein_coding	ENST00000496807	63652698	688821.000000	proximity ENSG00000188817:62652698-64652698
chr3:64343043-64343194	3	64343044	64343194	ENSG00000163630	protein_coding	ENST00000295894	63443077	900042.000000	proximity ENSG00000163630:62443077-64443077
chr3:64343043-64343194	3	64343044	64343194	ENSG00000163632	protein_coding	ENST00000295896	63819299	523820.000000	proximity ENSG00000163632:62819299-64819299
chr3:64343043-64343194	3	64343044	64343194	ENSG00000163634	protein_coding	ENST00000295899	63863805	479314.000000	proximity ENSG00000163634:62863805-64863805
chr3:64343043-64343194	3	64343044	64343194	ENSG00000163635	protein_coding	ENST00000295900	63864560	478559.000000	proximity ENSG00000163635:62864560-64864560
chr3:64343043-64343194	3	64343044	64343194	ENSG00000163636	protein_coding	ENST00000916270	64023494	319625.000000	proximity ENSG00000163636:63023494-65023494
chr3:64343043-64343194	3	64343044	64343194	ENSG00000163637	protein_coding	ENST00000638394	64225466	117653.000000	proximity ENSG00000163637:63225466-65225466
chr3:64343043-64343194	3	64343044	64343194	ENSG00000163638	protein_coding	ENST00000498707	64688000	344881.000000	proximity ENSG00000163638:63688000-65688000
chr3:64343043-64343194	3	64343044	64343194	ENSG00000188817	protein_coding	ENST00000496807	63652698	690421.000000	proximity ENSG00000188817:62652698-64652698
chr3:64343963-64344114	3	64343964	64344114	ENSG00000163630	protein_coding	ENST00000295894	63443077	900962.000000	proximity ENSG00000163630:62443077-64443077
chr3:64343963-64344114	3	64343964	64344114	ENSG00000163632	protein_coding	ENST00000295896	63819299	524740.000000	proximity ENSG00000163632:62819299-64819299
chr3:64343963-64344114	3	64343964	64344114	ENSG00000163634	protein_coding	ENST00000295899	63863805	480234.000000	proximity ENSG00000163634:62863805-64863805
chr3:64343963-64344114	3	64343964	64344114	ENSG00000163635	protein_coding	ENST00000295900	63864560	479479.000000	proximity ENSG00000163635:62864560-64864560
chr3:64343963-64344114	3	64343964	64344114	ENSG00000163636	protein_coding	ENST00000916270	64023494	320545.000000	proximity ENSG00000163636:63023494-65023494
chr3:64343963-64344114	3	64343964	64344114	ENSG00000163637	protein_coding	ENST00000638394	64225466	118573.000000	proximity ENSG00000163637:63225466-65225466
chr3:64343963-64344114	3	64343964	64344114	ENSG00000163638	protein_coding	ENST00000498707	64688000	343961.000000	proximity ENSG00000163638:63688000-65688000
chr3:64343963-64344114	3	64343964	64344114	ENSG00000188817	protein_coding	ENST00000496807	63652698	691341.000000	proximity ENSG00000188817:62652698-64652698
chr3:64344943-64345094	3	64344944	64345094	ENSG00000163630	protein_coding	ENST00000295894	63443077	901942.000000	proximity ENSG00000163630:62443077-64443077
chr3:64344943-64345094	3	64344944	64345094	ENSG00000163632	protein_coding	ENST00000295896	63819299	525720.000000	proximity ENSG00000163632:62819299-64819299
chr3:64344943-64345094	3	64344944	64345094	ENSG00000163634	protein_coding	ENST00000295899	63863805	481214.000000	proximity ENSG00000163634:62863805-64863805
chr3:64344943-64345094	3	64344944	64345094	ENSG00000163635	protein_coding	ENST00000295900	63864560	480459.000000	proximity ENSG00000163635:62864560-64864560
chr3:64344943-64345094	3	64344944	64345094	ENSG00000163636	protein_coding	ENST00000916270	64023494	321525.000000	proximity ENSG00000163636:63023494-65023494
chr3:64344943-64345094	3	64344944	64345094	ENSG00000163637	protein_coding	ENST00000638394	64225466	119553.000000	proximity ENSG00000163637:63225466-65225466
chr3:64344943-64345094	3	64344944	64345094	ENSG00000163638	protein_coding	ENST00000498707	64688000	342981.000000	proximity ENSG00000163638:63688000-65688000
chr3:64344943-64345094	3	64344944	64345094	ENSG00000188817	protein_coding	ENST00000496807	63652698	692321.000000	proximity ENSG00000188817:62652698-64652698
chr3:64345128-64345279	3	64345129	64345279	ENSG00000163630	protein_coding	ENST00000295894	63443077	902127.000000	proximity ENSG00000163630:62443077-64443077
chr3:64345128-64345279	3	64345129	64345279	ENSG00000163632	protein_coding	ENST00000295896	63819299	525905.000000	proximity ENSG00000163632:62819299-64819299
chr3:64345128-64345279	3	64345129	64345279	ENSG00000163634	protein_coding	ENST00000295899	63863805	481399.000000	proximity ENSG00000163634:62863805-64863805
chr3:64345128-64345279	3	64345129	64345279	ENSG00000163635	protein_coding	ENST00000295900	63864560	480644.000000	proximity ENSG00000163635:62864560-64864560
chr3:64345128-64345279	3	64345129	64345279	ENSG00000163636	protein_coding	ENST00000916270	64023494	321710.000000	proximity ENSG00000163636:63023494-65023494
chr3:64345128-64345279	3	64345129	64345279	ENSG00000163637	protein_coding	ENST00000638394	64225466	119738.000000	proximity ENSG00000163637:63225466-65225466
chr3:64345128-64345279	3	64345129	64345279	ENSG00000163638	protein_coding	ENST00000498707	64688000	342796.000000	proximity ENSG00000163638:63688000-65688000
chr3:64345128-64345279	3	64345129	64345279	ENSG00000188817	protein_coding	ENST00000496807	63652698	692506.000000	proximity ENSG00000188817:62652698-64652698
chr3:64345463-64345614	3	64345464	64345614	ENSG00000163630	protein_coding	ENST00000295894	63443077	902462.000000	proximity ENSG00000163630:62443077-64443077
chr3:64345463-64345614	3	64345464	64345614	ENSG00000163632	protein_coding	ENST00000295896	63819299	526240.000000	proximity ENSG00000163632:62819299-64819299
chr3:64345463-64345614	3	64345464	64345614	ENSG00000163634	protein_coding	ENST00000295899	63863805	481734.000000	proximity ENSG00000163634:62863805-64863805
chr3:64345463-64345614	3	64345464	64345614	ENSG00000163635	protein_coding	ENST00000295900	63864560	480979.000000	proximity ENSG00000163635:62864560-64864560
chr3:64345463-64345614	3	64345464	64345614	ENSG00000163636	protein_coding	ENST00000916270	64023494	322045.000000	proximity ENSG00000163636:63023494-65023494
chr3:64345463-64345614	3	64345464	64345614	ENSG00000163637	protein_coding	ENST00000638394	64225466	120073.000000	proximity ENSG00000163637:63225466-65225466
chr3:64345463-64345614	3	64345464	64345614	ENSG00000163638	protein_coding	ENST00000498707	64688000	342461.000000	proximity ENSG00000163638:63688000-65688000
chr3:64345463-64345614	3	64345464	64345614	ENSG00000188817	protein_coding	ENST00000496807	63652698	692841.000000	proximity ENSG00000188817:62652698-64652698
chr3:64351143-64351294	3	64351144	64351294	ENSG00000163630	protein_coding	ENST00000295894	63443077	908142.000000	proximity ENSG00000163630:62443077-64443077
chr3:64351143-64351294	3	64351144	64351294	ENSG00000163632	protein_coding	ENST00000295896	63819299	531920.000000	proximity ENSG00000163632:62819299-64819299
chr3:64351143-64351294	3	64351144	64351294	ENSG00000163634	protein_coding	ENST00000295899	63863805	487414.000000	proximity ENSG00000163634:62863805-64863805
chr3:64351143-64351294	3	64351144	64351294	ENSG00000163635	protein_coding	ENST00000295900	63864560	486659.000000	proximity ENSG00000163635:62864560-64864560
chr3:64351143-64351294	3	64351144	64351294	ENSG00000163636	protein_coding	ENST00000916270	64023494	327725.000000	proximity ENSG00000163636:63023494-65023494
chr3:64351143-64351294	3	64351144	64351294	ENSG00000163637	protein_coding	ENST00000638394	64225466	125753.000000	proximity ENSG00000163637:63225466-65225466
chr3:64351143-64351294	3	64351144	64351294	ENSG00000163638	protein_coding	ENST00000498707	64688000	336781.000000	proximity ENSG00000163638:63688000-65688000
chr3:64351143-64351294	3	64351144	64351294	ENSG00000188817	protein_coding	ENST00000496807	63652698	698521.000000	proximity ENSG00000188817:62652698-64652698
chr3:64351663-64351814	3	64351664	64351814	ENSG00000163630	protein_coding	ENST00000295894	63443077	908662.000000	proximity ENSG00000163630:62443077-64443077
chr3:64351663-64351814	3	64351664	64351814	ENSG00000163632	protein_coding	ENST00000295896	63819299	532440.000000	proximity ENSG00000163632:62819299-64819299
chr3:64351663-64351814	3	64351664	64351814	ENSG00000163634	protein_coding	ENST00000295899	63863805	487934.000000	proximity ENSG00000163634:62863805-64863805
chr3:64351663-64351814	3	64351664	64351814	ENSG00000163635	protein_coding	ENST00000295900	63864560	487179.000000	proximity ENSG00000163635:62864560-64864560
chr3:64351663-64351814	3	64351664	64351814	ENSG00000163636	protein_coding	ENST00000916270	64023494	328245.000000	proximity ENSG00000163636:63023494-65023494
chr3:64351663-64351814	3	64351664	64351814	ENSG00000163637	protein_coding	ENST00000638394	64225466	126273.000000	proximity ENSG00000163637:63225466-65225466
chr3:64351663-64351814	3	64351664	64351814	ENSG00000163638	protein_coding	ENST00000498707	64688000	336261.000000	proximity ENSG00000163638:63688000-65688000
chr3:64351663-64351814	3	64351664	64351814	ENSG00000188817	protein_coding	ENST00000496807	63652698	699041.000000	proximity ENSG00000188817:62652698-64652698
chr3:64351863-64352014	3	64351864	64352014	ENSG00000163630	protein_coding	ENST00000295894	63443077	908862.000000	proximity ENSG00000163630:62443077-64443077
chr3:64351863-64352014	3	64351864	64352014	ENSG00000163632	protein_coding	ENST00000295896	63819299	532640.000000	proximity ENSG00000163632:62819299-64819299
chr3:64351863-64352014	3	64351864	64352014	ENSG00000163634	protein_coding	ENST00000295899	63863805	488134.000000	proximity ENSG00000163634:62863805-64863805
chr3:64351863-64352014	3	64351864	64352014	ENSG00000163635	protein_coding	ENST00000295900	63864560	487379.000000	proximity ENSG00000163635:62864560-64864560
chr3:64351863-64352014	3	64351864	64352014	ENSG00000163636	protein_coding	ENST00000916270	64023494	328445.000000	proximity ENSG00000163636:63023494-65023494
chr3:64351863-64352014	3	64351864	64352014	ENSG00000163637	protein_coding	ENST00000638394	64225466	126473.000000	proximity ENSG00000163637:63225466-65225466
chr3:64351863-64352014	3	64351864	64352014	ENSG00000163638	protein_coding	ENST00000498707	64688000	336061.000000	proximity ENSG00000163638:63688000-65688000
chr3:64351863-64352014	3	64351864	64352014	ENSG00000188817	protein_coding	ENST00000496807	63652698	699241.000000	proximity ENSG00000188817:62652698-64652698
chr3:64352123-64352274	3	64352124	64352274	ENSG00000163630	protein_coding	ENST00000295894	63443077	909122.000000	proximity ENSG00000163630:62443077-64443077
chr3:64352123-64352274	3	64352124	64352274	ENSG00000163632	protein_coding	ENST00000295896	63819299	532900.000000	proximity ENSG00000163632:62819299-64819299
chr3:64352123-64352274	3	64352124	64352274	ENSG00000163634	protein_coding	ENST00000295899	63863805	488394.000000	proximity ENSG00000163634:62863805-64863805
chr3:64352123-64352274	3	64352124	64352274	ENSG00000163635	protein_coding	ENST00000295900	63864560	487639.000000	proximity ENSG00000163635:62864560-64864560
chr3:64352123-64352274	3	64352124	64352274	ENSG00000163636	protein_coding	ENST00000916270	64023494	328705.000000	proximity ENSG00000163636:63023494-65023494
chr3:64352123-64352274	3	64352124	64352274	ENSG00000163637	protein_coding	ENST00000638394	64225466	126733.000000	proximity ENSG00000163637:63225466-65225466
chr3:64352123-64352274	3	64352124	64352274	ENSG00000163638	protein_coding	ENST00000498707	64688000	335801.000000	proximity ENSG00000163638:63688000-65688000
chr3:64352123-64352274	3	64352124	64352274	ENSG00000188817	protein_coding	ENST00000496807	63652698	699501.000000	proximity ENSG00000188817:62652698-64652698
chr3:64352283-64352434	3	64352284	64352434	ENSG00000163630	protein_coding	ENST00000295894	63443077	909282.000000	proximity ENSG00000163630:62443077-64443077
chr3:64352283-64352434	3	64352284	64352434	ENSG00000163632	protein_coding	ENST00000295896	63819299	533060.000000	proximity ENSG00000163632:62819299-64819299
chr3:64352283-64352434	3	64352284	64352434	ENSG00000163634	protein_coding	ENST00000295899	63863805	488554.000000	proximity ENSG00000163634:62863805-64863805
chr3:64352283-64352434	3	64352284	64352434	ENSG00000163635	protein_coding	ENST00000295900	63864560	487799.000000	proximity ENSG00000163635:62864560-64864560
chr3:64352283-64352434	3	64352284	64352434	ENSG00000163636	protein_coding	ENST00000916270	64023494	328865.000000	proximity ENSG00000163636:63023494-65023494
chr3:64352283-64352434	3	64352284	64352434	ENSG00000163637	protein_coding	ENST00000638394	64225466	126893.000000	proximity ENSG00000163637:63225466-65225466
chr3:64352283-64352434	3	64352284	64352434	ENSG00000163638	protein_coding	ENST00000498707	64688000	335641.000000	proximity ENSG00000163638:63688000-65688000
chr3:64352283-64352434	3	64352284	64352434	ENSG00000188817	protein_coding	ENST00000496807	63652698	699661.000000	proximity ENSG00000188817:62652698-64652698
chr3:64352563-64352714	3	64352564	64352714	ENSG00000163630	protein_coding	ENST00000295894	63443077	909562.000000	proximity ENSG00000163630:62443077-64443077
chr3:64352563-64352714	3	64352564	64352714	ENSG00000163632	protein_coding	ENST00000295896	63819299	533340.000000	proximity ENSG00000163632:62819299-64819299
chr3:64352563-64352714	3	64352564	64352714	ENSG00000163634	protein_coding	ENST00000295899	63863805	488834.000000	proximity ENSG00000163634:62863805-64863805
chr3:64352563-64352714	3	64352564	64352714	ENSG00000163635	protein_coding	ENST00000295900	63864560	488079.000000	proximity ENSG00000163635:62864560-64864560
chr3:64352563-64352714	3	64352564	64352714	ENSG00000163636	protein_coding	ENST00000916270	64023494	329145.000000	proximity ENSG00000163636:63023494-65023494
chr3:64352563-64352714	3	64352564	64352714	ENSG00000163637	protein_coding	ENST00000638394	64225466	127173.000000	proximity ENSG00000163637:63225466-65225466
chr3:64352563-64352714	3	64352564	64352714	ENSG00000163638	protein_coding	ENST00000498707	64688000	335361.000000	proximity ENSG00000163638:63688000-65688000
chr3:64352563-64352714	3	64352564	64352714	ENSG00000188817	protein_coding	ENST00000496807	63652698	699941.000000	proximity ENSG00000188817:62652698-64652698
chr3:64352723-64352874	3	64352724	64352874	ENSG00000163630	protein_coding	ENST00000295894	63443077	909722.000000	proximity ENSG00000163630:62443077-64443077
chr3:64352723-64352874	3	64352724	64352874	ENSG00000163632	protein_coding	ENST00000295896	63819299	533500.000000	proximity ENSG00000163632:62819299-64819299
chr3:64352723-64352874	3	64352724	64352874	ENSG00000163634	protein_coding	ENST00000295899	63863805	488994.000000	proximity ENSG00000163634:62863805-64863805
chr3:64352723-64352874	3	64352724	64352874	ENSG00000163635	protein_coding	ENST00000295900	63864560	488239.000000	proximity ENSG00000163635:62864560-64864560
chr3:64352723-64352874	3	64352724	64352874	ENSG00000163636	protein_coding	ENST00000916270	64023494	329305.000000	proximity ENSG00000163636:63023494-65023494
chr3:64352723-64352874	3	64352724	64352874	ENSG00000163637	protein_coding	ENST00000638394	64225466	127333.000000	proximity ENSG00000163637:63225466-65225466
chr3:64352723-64352874	3	64352724	64352874	ENSG00000163638	protein_coding	ENST00000498707	64688000	335201.000000	proximity ENSG00000163638:63688000-65688000
chr3:64352723-64352874	3	64352724	64352874	ENSG00000188817	protein_coding	ENST00000496807	63652698	700101.000000	proximity ENSG00000188817:62652698-64652698
chr3:64353243-64353394	3	64353244	64353394	ENSG00000163630	protein_coding	ENST00000295894	63443077	910242.000000	proximity ENSG00000163630:62443077-64443077
chr3:64353243-64353394	3	64353244	64353394	ENSG00000163632	protein_coding	ENST00000295896	63819299	534020.000000	proximity ENSG00000163632:62819299-64819299
chr3:64353243-64353394	3	64353244	64353394	ENSG00000163634	protein_coding	ENST00000295899	63863805	489514.000000	proximity ENSG00000163634:62863805-64863805
chr3:64353243-64353394	3	64353244	64353394	ENSG00000163635	protein_coding	ENST00000295900	63864560	488759.000000	proximity ENSG00000163635:62864560-64864560
chr3:64353243-64353394	3	64353244	64353394	ENSG00000163636	protein_coding	ENST00000916270	64023494	329825.000000	proximity ENSG00000163636:63023494-65023494
chr3:64353243-64353394	3	64353244	64353394	ENSG00000163637	protein_coding	ENST00000638394	64225466	127853.000000	proximity ENSG00000163637:63225466-65225466
chr3:64353243-64353394	3	64353244	64353394	ENSG00000163638	protein_coding	ENST00000498707	64688000	334681.000000	proximity ENSG00000163638:63688000-65688000
chr3:64353243-64353394	3	64353244	64353394	ENSG00000188817	protein_coding	ENST00000496807	63652698	700621.000000	proximity ENSG00000188817:62652698-64652698
chr3:64354363-64354514	3	64354364	64354514	ENSG00000163630	protein_coding	ENST00000295894	63443077	911362.000000	proximity ENSG00000163630:62443077-64443077
chr3:64354363-64354514	3	64354364	64354514	ENSG00000163632	protein_coding	ENST00000295896	63819299	535140.000000	proximity ENSG00000163632:62819299-64819299
chr3:64354363-64354514	3	64354364	64354514	ENSG00000163634	protein_coding	ENST00000295899	63863805	490634.000000	proximity ENSG00000163634:62863805-64863805
chr3:64354363-64354514	3	64354364	64354514	ENSG00000163635	protein_coding	ENST00000295900	63864560	489879.000000	proximity ENSG00000163635:62864560-64864560
chr3:64354363-64354514	3	64354364	64354514	ENSG00000163636	protein_coding	ENST00000916270	64023494	330945.000000	proximity ENSG00000163636:63023494-65023494
chr3:64354363-64354514	3	64354364	64354514	ENSG00000163637	protein_coding	ENST00000638394	64225466	128973.000000	proximity ENSG00000163637:63225466-65225466
chr3:64354363-64354514	3	64354364	64354514	ENSG00000163638	protein_coding	ENST00000498707	64688000	333561.000000	proximity ENSG00000163638:63688000-65688000
chr3:64354363-64354514	3	64354364	64354514	ENSG00000188817	protein_coding	ENST00000496807	63652698	701741.000000	proximity ENSG00000188817:62652698-64652698
chr3:64355428-64355579	3	64355429	64355579	ENSG00000163630	protein_coding	ENST00000295894	63443077	912427.000000	proximity ENSG00000163630:62443077-64443077
chr3:64355428-64355579	3	64355429	64355579	ENSG00000163632	protein_coding	ENST00000295896	63819299	536205.000000	proximity ENSG00000163632:62819299-64819299
chr3:64355428-64355579	3	64355429	64355579	ENSG00000163634	protein_coding	ENST00000295899	63863805	491699.000000	proximity ENSG00000163634:62863805-64863805
chr3:64355428-64355579	3	64355429	64355579	ENSG00000163635	protein_coding	ENST00000295900	63864560	490944.000000	proximity ENSG00000163635:62864560-64864560
chr3:64355428-64355579	3	64355429	64355579	ENSG00000163636	protein_coding	ENST00000916270	64023494	332010.000000	proximity ENSG00000163636:63023494-65023494
chr3:64355428-64355579	3	64355429	64355579	ENSG00000163637	protein_coding	ENST00000638394	64225466	130038.000000	proximity ENSG00000163637:63225466-65225466
chr3:64355428-64355579	3	64355429	64355579	ENSG00000163638	protein_coding	ENST00000498707	64688000	332496.000000	proximity ENSG00000163638:63688000-65688000
chr3:64355428-64355579	3	64355429	64355579	ENSG00000188817	protein_coding	ENST00000496807	63652698	702806.000000	proximity ENSG00000188817:62652698-64652698
chr3:64355583-64355734	3	64355584	64355734	ENSG00000163630	protein_coding	ENST00000295894	63443077	912582.000000	proximity ENSG00000163630:62443077-64443077
chr3:64355583-64355734	3	64355584	64355734	ENSG00000163632	protein_coding	ENST00000295896	63819299	536360.000000	proximity ENSG00000163632:62819299-64819299
chr3:64355583-64355734	3	64355584	64355734	ENSG00000163634	protein_coding	ENST00000295899	63863805	491854.000000	proximity ENSG00000163634:62863805-64863805
chr3:64355583-64355734	3	64355584	64355734	ENSG00000163635	protein_coding	ENST00000295900	63864560	491099.000000	proximity ENSG00000163635:62864560-64864560
chr3:64355583-64355734	3	64355584	64355734	ENSG00000163636	protein_coding	ENST00000916270	64023494	332165.000000	proximity ENSG00000163636:63023494-65023494
chr3:64355583-64355734	3	64355584	64355734	ENSG00000163637	protein_coding	ENST00000638394	64225466	130193.000000	proximity ENSG00000163637:63225466-65225466
chr3:64355583-64355734	3	64355584	64355734	ENSG00000163638	protein_coding	ENST00000498707	64688000	332341.000000	proximity ENSG00000163638:63688000-65688000
chr3:64355583-64355734	3	64355584	64355734	ENSG00000188817	protein_coding	ENST00000496807	63652698	702961.000000	proximity ENSG00000188817:62652698-64652698
chr3:64362063-64362214	3	64362064	64362214	ENSG00000163630	protein_coding	ENST00000295894	63443077	919062.000000	proximity ENSG00000163630:62443077-64443077
chr3:64362063-64362214	3	64362064	64362214	ENSG00000163632	protein_coding	ENST00000295896	63819299	542840.000000	proximity ENSG00000163632:62819299-64819299
chr3:64362063-64362214	3	64362064	64362214	ENSG00000163634	protein_coding	ENST00000295899	63863805	498334.000000	proximity ENSG00000163634:62863805-64863805
chr3:64362063-64362214	3	64362064	64362214	ENSG00000163635	protein_coding	ENST00000295900	63864560	497579.000000	proximity ENSG00000163635:62864560-64864560
chr3:64362063-64362214	3	64362064	64362214	ENSG00000163636	protein_coding	ENST00000916270	64023494	338645.000000	proximity ENSG00000163636:63023494-65023494
chr3:64362063-64362214	3	64362064	64362214	ENSG00000163637	protein_coding	ENST00000638394	64225466	136673.000000	proximity ENSG00000163637:63225466-65225466
chr3:64362063-64362214	3	64362064	64362214	ENSG00000163638	protein_coding	ENST00000498707	64688000	325861.000000	proximity ENSG00000163638:63688000-65688000
chr3:64362063-64362214	3	64362064	64362214	ENSG00000188817	protein_coding	ENST00000496807	63652698	709441.000000	proximity ENSG00000188817:62652698-64652698
chr3:64368783-64368934	3	64368784	64368934	ENSG00000163630	protein_coding	ENST00000295894	63443077	925782.000000	proximity ENSG00000163630:62443077-64443077
chr3:64368783-64368934	3	64368784	64368934	ENSG00000163632	protein_coding	ENST00000295896	63819299	549560.000000	proximity ENSG00000163632:62819299-64819299
chr3:64368783-64368934	3	64368784	64368934	ENSG00000163634	protein_coding	ENST00000295899	63863805	505054.000000	proximity ENSG00000163634:62863805-64863805
chr3:64368783-64368934	3	64368784	64368934	ENSG00000163635	protein_coding	ENST00000295900	63864560	504299.000000	proximity ENSG00000163635:62864560-64864560
chr3:64368783-64368934	3	64368784	64368934	ENSG00000163636	protein_coding	ENST00000916270	64023494	345365.000000	proximity ENSG00000163636:63023494-65023494
chr3:64368783-64368934	3	64368784	64368934	ENSG00000163637	protein_coding	ENST00000638394	64225466	143393.000000	proximity ENSG00000163637:63225466-65225466
chr3:64368783-64368934	3	64368784	64368934	ENSG00000163638	protein_coding	ENST00000498707	64688000	319141.000000	proximity ENSG00000163638:63688000-65688000
chr3:64368783-64368934	3	64368784	64368934	ENSG00000188817	protein_coding	ENST00000496807	63652698	716161.000000	proximity ENSG00000188817:62652698-64652698
chr3:64389003-64389154	3	64389004	64389154	ENSG00000163630	protein_coding	ENST00000295894	63443077	946002.000000	proximity ENSG00000163630:62443077-64443077
chr3:64389003-64389154	3	64389004	64389154	ENSG00000163632	protein_coding	ENST00000295896	63819299	569780.000000	proximity ENSG00000163632:62819299-64819299
chr3:64389003-64389154	3	64389004	64389154	ENSG00000163634	protein_coding	ENST00000295899	63863805	525274.000000	proximity ENSG00000163634:62863805-64863805
chr3:64389003-64389154	3	64389004	64389154	ENSG00000163635	protein_coding	ENST00000295900	63864560	524519.000000	proximity ENSG00000163635:62864560-64864560
chr3:64389003-64389154	3	64389004	64389154	ENSG00000163636	protein_coding	ENST00000916270	64023494	365585.000000	proximity ENSG00000163636:63023494-65023494
chr3:64389003-64389154	3	64389004	64389154	ENSG00000163637	protein_coding	ENST00000638394	64225466	163613.000000	proximity ENSG00000163637:63225466-65225466
chr3:64389003-64389154	3	64389004	64389154	ENSG00000163638	protein_coding	ENST00000498707	64688000	298921.000000	proximity ENSG00000163638:63688000-65688000
chr3:64389003-64389154	3	64389004	64389154	ENSG00000188817	protein_coding	ENST00000496807	63652698	736381.000000	proximity ENSG00000188817:62652698-64652698
chr3:64392163-64392314	3	64392164	64392314	ENSG00000163630	protein_coding	ENST00000295894	63443077	949162.000000	proximity ENSG00000163630:62443077-64443077
chr3:64392163-64392314	3	64392164	64392314	ENSG00000163632	protein_coding	ENST00000295896	63819299	572940.000000	proximity ENSG00000163632:62819299-64819299
chr3:64392163-64392314	3	64392164	64392314	ENSG00000163634	protein_coding	ENST00000295899	63863805	528434.000000	proximity ENSG00000163634:62863805-64863805
chr3:64392163-64392314	3	64392164	64392314	ENSG00000163635	protein_coding	ENST00000295900	63864560	527679.000000	proximity ENSG00000163635:62864560-64864560
chr3:64392163-64392314	3	64392164	64392314	ENSG00000163636	protein_coding	ENST00000916270	64023494	368745.000000	proximity ENSG00000163636:63023494-65023494
chr3:64392163-64392314	3	64392164	64392314	ENSG00000163637	protein_coding	ENST00000638394	64225466	166773.000000	proximity ENSG00000163637:63225466-65225466
chr3:64392163-64392314	3	64392164	64392314	ENSG00000163638	protein_coding	ENST00000498707	64688000	295761.000000	proximity ENSG00000163638:63688000-65688000
chr3:64392163-64392314	3	64392164	64392314	ENSG00000188817	protein_coding	ENST00000496807	63652698	739541.000000	proximity ENSG00000188817:62652698-64652698
chr3:64397123-64397274	3	64397124	64397274	ENSG00000163630	protein_coding	ENST00000295894	63443077	954122.000000	proximity ENSG00000163630:62443077-64443077
chr3:64397123-64397274	3	64397124	64397274	ENSG00000163632	protein_coding	ENST00000295896	63819299	577900.000000	proximity ENSG00000163632:62819299-64819299
chr3:64397123-64397274	3	64397124	64397274	ENSG00000163634	protein_coding	ENST00000295899	63863805	533394.000000	proximity ENSG00000163634:62863805-64863805
chr3:64397123-64397274	3	64397124	64397274	ENSG00000163635	protein_coding	ENST00000295900	63864560	532639.000000	proximity ENSG00000163635:62864560-64864560
chr3:64397123-64397274	3	64397124	64397274	ENSG00000163636	protein_coding	ENST00000916270	64023494	373705.000000	proximity ENSG00000163636:63023494-65023494
chr3:64397123-64397274	3	64397124	64397274	ENSG00000163637	protein_coding	ENST00000638394	64225466	171733.000000	proximity ENSG00000163637:63225466-65225466
chr3:64397123-64397274	3	64397124	64397274	ENSG00000163638	protein_coding	ENST00000498707	64688000	290801.000000	proximity ENSG00000163638:63688000-65688000
chr3:64397123-64397274	3	64397124	64397274	ENSG00000188817	protein_coding	ENST00000496807	63652698	744501.000000	proximity ENSG00000188817:62652698-64652698
chr3:64397343-64397494	3	64397344	64397494	ENSG00000163630	protein_coding	ENST00000295894	63443077	954342.000000	proximity ENSG00000163630:62443077-64443077
chr3:64397343-64397494	3	64397344	64397494	ENSG00000163632	protein_coding	ENST00000295896	63819299	578120.000000	proximity ENSG00000163632:62819299-64819299
chr3:64397343-64397494	3	64397344	64397494	ENSG00000163634	protein_coding	ENST00000295899	63863805	533614.000000	proximity ENSG00000163634:62863805-64863805
chr3:64397343-64397494	3	64397344	64397494	ENSG00000163635	protein_coding	ENST00000295900	63864560	532859.000000	proximity ENSG00000163635:62864560-64864560
chr3:64397343-64397494	3	64397344	64397494	ENSG00000163636	protein_coding	ENST00000916270	64023494	373925.000000	proximity ENSG00000163636:63023494-65023494
chr3:64397343-64397494	3	64397344	64397494	ENSG00000163637	protein_coding	ENST00000638394	64225466	171953.000000	proximity ENSG00000163637:63225466-65225466
chr3:64397343-64397494	3	64397344	64397494	ENSG00000163638	protein_coding	ENST00000498707	64688000	290581.000000	proximity ENSG00000163638:63688000-65688000
chr3:64397343-64397494	3	64397344	64397494	ENSG00000188817	protein_coding	ENST00000496807	63652698	744721.000000	proximity ENSG00000188817:62652698-64652698
chr3:64398543-64398694	3	64398544	64398694	ENSG00000163630	protein_coding	ENST00000295894	63443077	955542.000000	proximity ENSG00000163630:62443077-64443077
chr3:64398543-64398694	3	64398544	64398694	ENSG00000163632	protein_coding	ENST00000295896	63819299	579320.000000	proximity ENSG00000163632:62819299-64819299
chr3:64398543-64398694	3	64398544	64398694	ENSG00000163634	protein_coding	ENST00000295899	63863805	534814.000000	proximity ENSG00000163634:62863805-64863805
chr3:64398543-64398694	3	64398544	64398694	ENSG00000163635	protein_coding	ENST00000295900	63864560	534059.000000	proximity ENSG00000163635:62864560-64864560
chr3:64398543-64398694	3	64398544	64398694	ENSG00000163636	protein_coding	ENST00000916270	64023494	375125.000000	proximity ENSG00000163636:63023494-65023494
chr3:64398543-64398694	3	64398544	64398694	ENSG00000163637	protein_coding	ENST00000638394	64225466	173153.000000	proximity ENSG00000163637:63225466-65225466
chr3:64398543-64398694	3	64398544	64398694	ENSG00000163638	protein_coding	ENST00000498707	64688000	289381.000000	proximity ENSG00000163638:63688000-65688000
chr3:64398543-64398694	3	64398544	64398694	ENSG00000188817	protein_coding	ENST00000496807	63652698	745921.000000	proximity ENSG00000188817:62652698-64652698
chr3:64399028-64399179	3	64399029	64399179	ENSG00000163630	protein_coding	ENST00000295894	63443077	956027.000000	proximity ENSG00000163630:62443077-64443077
chr3:64399028-64399179	3	64399029	64399179	ENSG00000163632	protein_coding	ENST00000295896	63819299	579805.000000	proximity ENSG00000163632:62819299-64819299
chr3:64399028-64399179	3	64399029	64399179	ENSG00000163634	protein_coding	ENST00000295899	63863805	535299.000000	proximity ENSG00000163634:62863805-64863805
chr3:64399028-64399179	3	64399029	64399179	ENSG00000163635	protein_coding	ENST00000295900	63864560	534544.000000	proximity ENSG00000163635:62864560-64864560
chr3:64399028-64399179	3	64399029	64399179	ENSG00000163636	protein_coding	ENST00000916270	64023494	375610.000000	proximity ENSG00000163636:63023494-65023494
chr3:64399028-64399179	3	64399029	64399179	ENSG00000163637	protein_coding	ENST00000638394	64225466	173638.000000	proximity ENSG00000163637:63225466-65225466
chr3:64399028-64399179	3	64399029	64399179	ENSG00000163638	protein_coding	ENST00000498707	64688000	288896.000000	proximity ENSG00000163638:63688000-65688000
chr3:64399028-64399179	3	64399029	64399179	ENSG00000188817	protein_coding	ENST00000496807	63652698	746406.000000	proximity ENSG00000188817:62652698-64652698
chr3:64399283-64399434	3	64399284	64399434	ENSG00000163630	protein_coding	ENST00000295894	63443077	956282.000000	proximity ENSG00000163630:62443077-64443077
chr3:64399283-64399434	3	64399284	64399434	ENSG00000163632	protein_coding	ENST00000295896	63819299	580060.000000	proximity ENSG00000163632:62819299-64819299
chr3:64399283-64399434	3	64399284	64399434	ENSG00000163634	protein_coding	ENST00000295899	63863805	535554.000000	proximity ENSG00000163634:62863805-64863805
chr3:64399283-64399434	3	64399284	64399434	ENSG00000163635	protein_coding	ENST00000295900	63864560	534799.000000	proximity ENSG00000163635:62864560-64864560
chr3:64399283-64399434	3	64399284	64399434	ENSG00000163636	protein_coding	ENST00000916270	64023494	375865.000000	proximity ENSG00000163636:63023494-65023494
chr3:64399283-64399434	3	64399284	64399434	ENSG00000163637	protein_coding	ENST00000638394	64225466	173893.000000	proximity ENSG00000163637:63225466-65225466
chr3:64399283-64399434	3	64399284	64399434	ENSG00000163638	protein_coding	ENST00000498707	64688000	288641.000000	proximity ENSG00000163638:63688000-65688000
chr3:64399283-64399434	3	64399284	64399434	ENSG00000188817	protein_coding	ENST00000496807	63652698	746661.000000	proximity ENSG00000188817:62652698-64652698
chr3:64405563-64405714	3	64405564	64405714	ENSG00000163630	protein_coding	ENST00000295894	63443077	962562.000000	proximity ENSG00000163630:62443077-64443077
chr3:64405563-64405714	3	64405564	64405714	ENSG00000163632	protein_coding	ENST00000295896	63819299	586340.000000	proximity ENSG00000163632:62819299-64819299
chr3:64405563-64405714	3	64405564	64405714	ENSG00000163634	protein_coding	ENST00000295899	63863805	541834.000000	proximity ENSG00000163634:62863805-64863805
chr3:64405563-64405714	3	64405564	64405714	ENSG00000163635	protein_coding	ENST00000295900	63864560	541079.000000	proximity ENSG00000163635:62864560-64864560
chr3:64405563-64405714	3	64405564	64405714	ENSG00000163636	protein_coding	ENST00000916270	64023494	382145.000000	proximity ENSG00000163636:63023494-65023494
chr3:64405563-64405714	3	64405564	64405714	ENSG00000163637	protein_coding	ENST00000638394	64225466	180173.000000	proximity ENSG00000163637:63225466-65225466
chr3:64405563-64405714	3	64405564	64405714	ENSG00000163638	protein_coding	ENST00000498707	64688000	282361.000000	proximity ENSG00000163638:63688000-65688000
chr3:64405563-64405714	3	64405564	64405714	ENSG00000188817	protein_coding	ENST00000496807	63652698	752941.000000	proximity ENSG00000188817:62652698-64652698
chr3:64408883-64409034	3	64408884	64409034	ENSG00000163630	protein_coding	ENST00000295894	63443077	965882.000000	proximity ENSG00000163630:62443077-64443077
chr3:64408883-64409034	3	64408884	64409034	ENSG00000163632	protein_coding	ENST00000295896	63819299	589660.000000	proximity ENSG00000163632:62819299-64819299
chr3:64408883-64409034	3	64408884	64409034	ENSG00000163634	protein_coding	ENST00000295899	63863805	545154.000000	proximity ENSG00000163634:62863805-64863805
chr3:64408883-64409034	3	64408884	64409034	ENSG00000163635	protein_coding	ENST00000295900	63864560	544399.000000	proximity ENSG00000163635:62864560-64864560
chr3:64408883-64409034	3	64408884	64409034	ENSG00000163636	protein_coding	ENST00000916270	64023494	385465.000000	proximity ENSG00000163636:63023494-65023494
chr3:64408883-64409034	3	64408884	64409034	ENSG00000163637	protein_coding	ENST00000638394	64225466	183493.000000	proximity ENSG00000163637:63225466-65225466
chr3:64408883-64409034	3	64408884	64409034	ENSG00000163638	protein_coding	ENST00000498707	64688000	279041.000000	proximity ENSG00000163638:63688000-65688000
chr3:64408883-64409034	3	64408884	64409034	ENSG00000188817	protein_coding	ENST00000496807	63652698	756261.000000	proximity ENSG00000188817:62652698-64652698
chr3:64417923-64418074	3	64417924	64418074	ENSG00000163630	protein_coding	ENST00000295894	63443077	974922.000000	proximity ENSG00000163630:62443077-64443077
chr3:64417923-64418074	3	64417924	64418074	ENSG00000163632	protein_coding	ENST00000295896	63819299	598700.000000	proximity ENSG00000163632:62819299-64819299
chr3:64417923-64418074	3	64417924	64418074	ENSG00000163634	protein_coding	ENST00000295899	63863805	554194.000000	proximity ENSG00000163634:62863805-64863805
chr3:64417923-64418074	3	64417924	64418074	ENSG00000163635	protein_coding	ENST00000295900	63864560	553439.000000	proximity ENSG00000163635:62864560-64864560
chr3:64417923-64418074	3	64417924	64418074	ENSG00000163636	protein_coding	ENST00000916270	64023494	394505.000000	proximity ENSG00000163636:63023494-65023494
chr3:64417923-64418074	3	64417924	64418074	ENSG00000163637	protein_coding	ENST00000638394	64225466	192533.000000	proximity ENSG00000163637:63225466-65225466
chr3:64417923-64418074	3	64417924	64418074	ENSG00000163638	protein_coding	ENST00000498707	64688000	270001.000000	proximity ENSG00000163638:63688000-65688000
chr3:64417923-64418074	3	64417924	64418074	ENSG00000188817	protein_coding	ENST00000496807	63652698	765301.000000	proximity ENSG00000188817:62652698-64652698
chr3:64418683-64418834	3	64418684	64418834	ENSG00000163630	protein_coding	ENST00000295894	63443077	975682.000000	proximity ENSG00000163630:62443077-64443077
chr3:64418683-64418834	3	64418684	64418834	ENSG00000163632	protein_coding	ENST00000295896	63819299	599460.000000	proximity ENSG00000163632:62819299-64819299
chr3:64418683-64418834	3	64418684	64418834	ENSG00000163634	protein_coding	ENST00000295899	63863805	554954.000000	proximity ENSG00000163634:62863805-64863805
chr3:64418683-64418834	3	64418684	64418834	ENSG00000163635	protein_coding	ENST00000295900	63864560	554199.000000	proximity ENSG00000163635:62864560-64864560
chr3:64418683-64418834	3	64418684	64418834	ENSG00000163636	protein_coding	ENST00000916270	64023494	395265.000000	proximity ENSG00000163636:63023494-65023494
chr3:64418683-64418834	3	64418684	64418834	ENSG00000163637	protein_coding	ENST00000638394	64225466	193293.000000	proximity ENSG00000163637:63225466-65225466
chr3:64418683-64418834	3	64418684	64418834	ENSG00000163638	protein_coding	ENST00000498707	64688000	269241.000000	proximity ENSG00000163638:63688000-65688000
chr3:64418683-64418834	3	64418684	64418834	ENSG00000188817	protein_coding	ENST00000496807	63652698	766061.000000	proximity ENSG00000188817:62652698-64652698
chr3:64422263-64422414	3	64422264	64422414	ENSG00000163630	protein_coding	ENST00000295894	63443077	979262.000000	proximity ENSG00000163630:62443077-64443077
chr3:64422263-64422414	3	64422264	64422414	ENSG00000163632	protein_coding	ENST00000295896	63819299	603040.000000	proximity ENSG00000163632:62819299-64819299
chr3:64422263-64422414	3	64422264	64422414	ENSG00000163634	protein_coding	ENST00000295899	63863805	558534.000000	proximity ENSG00000163634:62863805-64863805
chr3:64422263-64422414	3	64422264	64422414	ENSG00000163635	protein_coding	ENST00000295900	63864560	557779.000000	proximity ENSG00000163635:62864560-64864560
chr3:64422263-64422414	3	64422264	64422414	ENSG00000163636	protein_coding	ENST00000916270	64023494	398845.000000	proximity ENSG00000163636:63023494-65023494
chr3:64422263-64422414	3	64422264	64422414	ENSG00000163637	protein_coding	ENST00000638394	64225466	196873.000000	proximity ENSG00000163637:63225466-65225466
chr3:64422263-64422414	3	64422264	64422414	ENSG00000163638	protein_coding	ENST00000498707	64688000	265661.000000	proximity ENSG00000163638:63688000-65688000
chr3:64422263-64422414	3	64422264	64422414	ENSG00000188817	protein_coding	ENST00000496807	63652698	769641.000000	proximity ENSG00000188817:62652698-64652698
chr3:64431703-64431854	3	64431704	64431854	ENSG00000163630	protein_coding	ENST00000295894	63443077	988702.000000	proximity ENSG00000163630:62443077-64443077
chr3:64431703-64431854	3	64431704	64431854	ENSG00000163632	protein_coding	ENST00000295896	63819299	612480.000000	proximity ENSG00000163632:62819299-64819299
chr3:64431703-64431854	3	64431704	64431854	ENSG00000163634	protein_coding	ENST00000295899	63863805	567974.000000	proximity ENSG00000163634:62863805-64863805
chr3:64431703-64431854	3	64431704	64431854	ENSG00000163635	protein_coding	ENST00000295900	63864560	567219.000000	proximity ENSG00000163635:62864560-64864560
chr3:64431703-64431854	3	64431704	64431854	ENSG00000163636	protein_coding	ENST00000916270	64023494	408285.000000	proximity ENSG00000163636:63023494-65023494
chr3:64431703-64431854	3	64431704	64431854	ENSG00000163637	protein_coding	ENST00000638394	64225466	206313.000000	proximity ENSG00000163637:63225466-65225466
chr3:64431703-64431854	3	64431704	64431854	ENSG00000163638	protein_coding	ENST00000498707	64688000	256221.000000	proximity ENSG00000163638:63688000-65688000
chr3:64431703-64431854	3	64431704	64431854	ENSG00000188817	protein_coding	ENST00000496807	63652698	779081.000000	proximity ENSG00000188817:62652698-64652698
chr3:64440643-64440794	3	64440644	64440794	ENSG00000163630	protein_coding	ENST00000295894	63443077	997642.000000	proximity ENSG00000163630:62443077-64443077
chr3:64440643-64440794	3	64440644	64440794	ENSG00000163632	protein_coding	ENST00000295896	63819299	621420.000000	proximity ENSG00000163632:62819299-64819299
chr3:64440643-64440794	3	64440644	64440794	ENSG00000163634	protein_coding	ENST00000295899	63863805	576914.000000	proximity ENSG00000163634:62863805-64863805
chr3:64440643-64440794	3	64440644	64440794	ENSG00000163635	protein_coding	ENST00000295900	63864560	576159.000000	proximity ENSG00000163635:62864560-64864560
chr3:64440643-64440794	3	64440644	64440794	ENSG00000163636	protein_coding	ENST00000916270	64023494	417225.000000	proximity ENSG00000163636:63023494-65023494
chr3:64440643-64440794	3	64440644	64440794	ENSG00000163637	protein_coding	ENST00000638394	64225466	215253.000000	proximity ENSG00000163637:63225466-65225466
chr3:64440643-64440794	3	64440644	64440794	ENSG00000163638	protein_coding	ENST00000498707	64688000	247281.000000	proximity ENSG00000163638:63688000-65688000
chr3:64440643-64440794	3	64440644	64440794	ENSG00000188817	protein_coding	ENST00000496807	63652698	788021.000000	proximity ENSG00000188817:62652698-64652698
chr3:64442003-64442154	3	64442004	64442154	ENSG00000163630	protein_coding	ENST00000295894	63443077	999002.000000	proximity ENSG00000163630:62443077-64443077
chr3:64442003-64442154	3	64442004	64442154	ENSG00000163632	protein_coding	ENST00000295896	63819299	622780.000000	proximity ENSG00000163632:62819299-64819299
chr3:64442003-64442154	3	64442004	64442154	ENSG00000163634	protein_coding	ENST00000295899	63863805	578274.000000	proximity ENSG00000163634:62863805-64863805
chr3:64442003-64442154	3	64442004	64442154	ENSG00000163635	protein_coding	ENST00000295900	63864560	577519.000000	proximity ENSG00000163635:62864560-64864560
chr3:64442003-64442154	3	64442004	64442154	ENSG00000163636	protein_coding	ENST00000916270	64023494	418585.000000	proximity ENSG00000163636:63023494-65023494
chr3:64442003-64442154	3	64442004	64442154	ENSG00000163637	protein_coding	ENST00000638394	64225466	216613.000000	proximity ENSG00000163637:63225466-65225466
chr3:64442003-64442154	3	64442004	64442154	ENSG00000163638	protein_coding	ENST00000498707	64688000	245921.000000	proximity ENSG00000163638:63688000-65688000
chr3:64442003-64442154	3	64442004	64442154	ENSG00000188817	protein_coding	ENST00000496807	63652698	789381.000000	proximity ENSG00000188817:62652698-64652698
chr3:64443688-64443839	3	64443689	64443839	ENSG00000163632	protein_coding	ENST00000295896	63819299	624465.000000	proximity ENSG00000163632:62819299-64819299
chr3:64443688-64443839	3	64443689	64443839	ENSG00000163634	protein_coding	ENST00000295899	63863805	579959.000000	proximity ENSG00000163634:62863805-64863805
chr3:64443688-64443839	3	64443689	64443839	ENSG00000163635	protein_coding	ENST00000295900	63864560	579204.000000	proximity ENSG00000163635:62864560-64864560
chr3:64443688-64443839	3	64443689	64443839	ENSG00000163636	protein_coding	ENST00000916270	64023494	420270.000000	proximity ENSG00000163636:63023494-65023494
chr3:64443688-64443839	3	64443689	64443839	ENSG00000163637	protein_coding	ENST00000638394	64225466	218298.000000	proximity ENSG00000163637:63225466-65225466
chr3:64443688-64443839	3	64443689	64443839	ENSG00000163638	protein_coding	ENST00000498707	64688000	244236.000000	proximity ENSG00000163638:63688000-65688000
chr3:64443688-64443839	3	64443689	64443839	ENSG00000188817	protein_coding	ENST00000496807	63652698	791066.000000	proximity ENSG00000188817:62652698-64652698
chr3:64454263-64454414	3	64454264	64454414	ENSG00000163632	protein_coding	ENST00000295896	63819299	635040.000000	proximity ENSG00000163632:62819299-64819299
chr3:64454263-64454414	3	64454264	64454414	ENSG00000163634	protein_coding	ENST00000295899	63863805	590534.000000	proximity ENSG00000163634:62863805-64863805
chr3:64454263-64454414	3	64454264	64454414	ENSG00000163635	protein_coding	ENST00000295900	63864560	589779.000000	proximity ENSG00000163635:62864560-64864560
chr3:64454263-64454414	3	64454264	64454414	ENSG00000163636	protein_coding	ENST00000916270	64023494	430845.000000	proximity ENSG00000163636:63023494-65023494
chr3:64454263-64454414	3	64454264	64454414	ENSG00000163637	protein_coding	ENST00000638394	64225466	228873.000000	proximity ENSG00000163637:63225466-65225466
chr3:64454263-64454414	3	64454264	64454414	ENSG00000163638	protein_coding	ENST00000498707	64688000	233661.000000	proximity ENSG00000163638:63688000-65688000
chr3:64454263-64454414	3	64454264	64454414	ENSG00000188817	protein_coding	ENST00000496807	63652698	801641.000000	proximity ENSG00000188817:62652698-64652698
chr3:64457923-64458074	3	64457924	64458074	ENSG00000163632	protein_coding	ENST00000295896	63819299	638700.000000	proximity ENSG00000163632:62819299-64819299
chr3:64457923-64458074	3	64457924	64458074	ENSG00000163634	protein_coding	ENST00000295899	63863805	594194.000000	proximity ENSG00000163634:62863805-64863805
chr3:64457923-64458074	3	64457924	64458074	ENSG00000163635	protein_coding	ENST00000295900	63864560	593439.000000	proximity ENSG00000163635:62864560-64864560
chr3:64457923-64458074	3	64457924	64458074	ENSG00000163636	protein_coding	ENST00000916270	64023494	434505.000000	proximity ENSG00000163636:63023494-65023494
chr3:64457923-64458074	3	64457924	64458074	ENSG00000163637	protein_coding	ENST00000638394	64225466	232533.000000	proximity ENSG00000163637:63225466-65225466
chr3:64457923-64458074	3	64457924	64458074	ENSG00000163638	protein_coding	ENST00000498707	64688000	230001.000000	proximity ENSG00000163638:63688000-65688000
chr3:64457923-64458074	3	64457924	64458074	ENSG00000188817	protein_coding	ENST00000496807	63652698	805301.000000	proximity ENSG00000188817:62652698-64652698
chr3:64459823-64459974	3	64459824	64459974	ENSG00000163632	protein_coding	ENST00000295896	63819299	640600.000000	proximity ENSG00000163632:62819299-64819299
chr3:64459823-64459974	3	64459824	64459974	ENSG00000163634	protein_coding	ENST00000295899	63863805	596094.000000	proximity ENSG00000163634:62863805-64863805
chr3:64459823-64459974	3	64459824	64459974	ENSG00000163635	protein_coding	ENST00000295900	63864560	595339.000000	proximity ENSG00000163635:62864560-64864560
chr3:64459823-64459974	3	64459824	64459974	ENSG00000163636	protein_coding	ENST00000916270	64023494	436405.000000	proximity ENSG00000163636:63023494-65023494
chr3:64459823-64459974	3	64459824	64459974	ENSG00000163637	protein_coding	ENST00000638394	64225466	234433.000000	proximity ENSG00000163637:63225466-65225466
chr3:64459823-64459974	3	64459824	64459974	ENSG00000163638	protein_coding	ENST00000498707	64688000	228101.000000	proximity ENSG00000163638:63688000-65688000
chr3:64459823-64459974	3	64459824	64459974	ENSG00000188817	protein_coding	ENST00000496807	63652698	807201.000000	proximity ENSG00000188817:62652698-64652698
chr3:64461023-64461174	3	64461024	64461174	ENSG00000163632	protein_coding	ENST00000295896	63819299	641800.000000	proximity ENSG00000163632:62819299-64819299
chr3:64461023-64461174	3	64461024	64461174	ENSG00000163634	protein_coding	ENST00000295899	63863805	597294.000000	proximity ENSG00000163634:62863805-64863805
chr3:64461023-64461174	3	64461024	64461174	ENSG00000163635	protein_coding	ENST00000295900	63864560	596539.000000	proximity ENSG00000163635:62864560-64864560
chr3:64461023-64461174	3	64461024	64461174	ENSG00000163636	protein_coding	ENST00000916270	64023494	437605.000000	proximity ENSG00000163636:63023494-65023494
chr3:64461023-64461174	3	64461024	64461174	ENSG00000163637	protein_coding	ENST00000638394	64225466	235633.000000	proximity ENSG00000163637:63225466-65225466
chr3:64461023-64461174	3	64461024	64461174	ENSG00000163638	protein_coding	ENST00000498707	64688000	226901.000000	proximity ENSG00000163638:63688000-65688000
chr3:64461023-64461174	3	64461024	64461174	ENSG00000188817	protein_coding	ENST00000496807	63652698	808401.000000	proximity ENSG00000188817:62652698-64652698
chr3:64463523-64463674	3	64463524	64463674	ENSG00000163632	protein_coding	ENST00000295896	63819299	644300.000000	proximity ENSG00000163632:62819299-64819299
chr3:64463523-64463674	3	64463524	64463674	ENSG00000163634	protein_coding	ENST00000295899	63863805	599794.000000	proximity ENSG00000163634:62863805-64863805
chr3:64463523-64463674	3	64463524	64463674	ENSG00000163635	protein_coding	ENST00000295900	63864560	599039.000000	proximity ENSG00000163635:62864560-64864560
chr3:64463523-64463674	3	64463524	64463674	ENSG00000163636	protein_coding	ENST00000916270	64023494	440105.000000	proximity ENSG00000163636:63023494-65023494
chr3:64463523-64463674	3	64463524	64463674	ENSG00000163637	protein_coding	ENST00000638394	64225466	238133.000000	proximity ENSG00000163637:63225466-65225466
chr3:64463523-64463674	3	64463524	64463674	ENSG00000163638	protein_coding	ENST00000498707	64688000	224401.000000	proximity ENSG00000163638:63688000-65688000
chr3:64463523-64463674	3	64463524	64463674	ENSG00000188817	protein_coding	ENST00000496807	63652698	810901.000000	proximity ENSG00000188817:62652698-64652698
chr3:64463683-64463834	3	64463684	64463834	ENSG00000163632	protein_coding	ENST00000295896	63819299	644460.000000	proximity ENSG00000163632:62819299-64819299
chr3:64463683-64463834	3	64463684	64463834	ENSG00000163634	protein_coding	ENST00000295899	63863805	599954.000000	proximity ENSG00000163634:62863805-64863805
chr3:64463683-64463834	3	64463684	64463834	ENSG00000163635	protein_coding	ENST00000295900	63864560	599199.000000	proximity ENSG00000163635:62864560-64864560
chr3:64463683-64463834	3	64463684	64463834	ENSG00000163636	protein_coding	ENST00000916270	64023494	440265.000000	proximity ENSG00000163636:63023494-65023494
chr3:64463683-64463834	3	64463684	64463834	ENSG00000163637	protein_coding	ENST00000638394	64225466	238293.000000	proximity ENSG00000163637:63225466-65225466
chr3:64463683-64463834	3	64463684	64463834	ENSG00000163638	protein_coding	ENST00000498707	64688000	224241.000000	proximity ENSG00000163638:63688000-65688000
chr3:64463683-64463834	3	64463684	64463834	ENSG00000188817	protein_coding	ENST00000496807	63652698	811061.000000	proximity ENSG00000188817:62652698-64652698
chr3:64473563-64473714	3	64473564	64473714	ENSG00000163632	protein_coding	ENST00000295896	63819299	654340.000000	proximity ENSG00000163632:62819299-64819299
chr3:64473563-64473714	3	64473564	64473714	ENSG00000163634	protein_coding	ENST00000295899	63863805	609834.000000	proximity ENSG00000163634:62863805-64863805
chr3:64473563-64473714	3	64473564	64473714	ENSG00000163635	protein_coding	ENST00000295900	63864560	609079.000000	proximity ENSG00000163635:62864560-64864560
chr3:64473563-64473714	3	64473564	64473714	ENSG00000163636	protein_coding	ENST00000916270	64023494	450145.000000	proximity ENSG00000163636:63023494-65023494
chr3:64473563-64473714	3	64473564	64473714	ENSG00000163637	protein_coding	ENST00000638394	64225466	248173.000000	proximity ENSG00000163637:63225466-65225466
chr3:64473563-64473714	3	64473564	64473714	ENSG00000163638	protein_coding	ENST00000498707	64688000	214361.000000	proximity ENSG00000163638:63688000-65688000
chr3:64473563-64473714	3	64473564	64473714	ENSG00000188817	protein_coding	ENST00000496807	63652698	820941.000000	proximity ENSG00000188817:62652698-64652698
chr3:64484503-64484654	3	64484504	64484654	ENSG00000163632	protein_coding	ENST00000295896	63819299	665280.000000	proximity ENSG00000163632:62819299-64819299
chr3:64484503-64484654	3	64484504	64484654	ENSG00000163634	protein_coding	ENST00000295899	63863805	620774.000000	proximity ENSG00000163634:62863805-64863805
chr3:64484503-64484654	3	64484504	64484654	ENSG00000163635	protein_coding	ENST00000295900	63864560	620019.000000	proximity ENSG00000163635:62864560-64864560
chr3:64484503-64484654	3	64484504	64484654	ENSG00000163636	protein_coding	ENST00000916270	64023494	461085.000000	proximity ENSG00000163636:63023494-65023494
chr3:64484503-64484654	3	64484504	64484654	ENSG00000163637	protein_coding	ENST00000638394	64225466	259113.000000	proximity ENSG00000163637:63225466-65225466
chr3:64484503-64484654	3	64484504	64484654	ENSG00000163638	protein_coding	ENST00000498707	64688000	203421.000000	proximity ENSG00000163638:63688000-65688000
chr3:64484503-64484654	3	64484504	64484654	ENSG00000188817	protein_coding	ENST00000496807	63652698	831881.000000	proximity ENSG00000188817:62652698-64652698
chr3:64501303-64501454	3	64501304	64501454	ENSG00000163632	protein_coding	ENST00000295896	63819299	682080.000000	proximity ENSG00000163632:62819299-64819299
chr3:64501303-64501454	3	64501304	64501454	ENSG00000163634	protein_coding	ENST00000295899	63863805	637574.000000	proximity ENSG00000163634:62863805-64863805
chr3:64501303-64501454	3	64501304	64501454	ENSG00000163635	protein_coding	ENST00000295900	63864560	636819.000000	proximity ENSG00000163635:62864560-64864560
chr3:64501303-64501454	3	64501304	64501454	ENSG00000163636	protein_coding	ENST00000916270	64023494	477885.000000	proximity ENSG00000163636:63023494-65023494
chr3:64501303-64501454	3	64501304	64501454	ENSG00000163637	protein_coding	ENST00000638394	64225466	275913.000000	proximity ENSG00000163637:63225466-65225466
chr3:64501303-64501454	3	64501304	64501454	ENSG00000163638	protein_coding	ENST00000498707	64688000	186621.000000	proximity ENSG00000163638:63688000-65688000
chr3:64501303-64501454	3	64501304	64501454	ENSG00000188817	protein_coding	ENST00000496807	63652698	848681.000000	proximity ENSG00000188817:62652698-64652698
chr3:64501563-64501714	3	64501564	64501714	ENSG00000163632	protein_coding	ENST00000295896	63819299	682340.000000	proximity ENSG00000163632:62819299-64819299
chr3:64501563-64501714	3	64501564	64501714	ENSG00000163634	protein_coding	ENST00000295899	63863805	637834.000000	proximity ENSG00000163634:62863805-64863805
chr3:64501563-64501714	3	64501564	64501714	ENSG00000163635	protein_coding	ENST00000295900	63864560	637079.000000	proximity ENSG00000163635:62864560-64864560
chr3:64501563-64501714	3	64501564	64501714	ENSG00000163636	protein_coding	ENST00000916270	64023494	478145.000000	proximity ENSG00000163636:63023494-65023494
chr3:64501563-64501714	3	64501564	64501714	ENSG00000163637	protein_coding	ENST00000638394	64225466	276173.000000	proximity ENSG00000163637:63225466-65225466
chr3:64501563-64501714	3	64501564	64501714	ENSG00000163638	protein_coding	ENST00000498707	64688000	186361.000000	proximity ENSG00000163638:63688000-65688000
chr3:64501563-64501714	3	64501564	64501714	ENSG00000188817	protein_coding	ENST00000496807	63652698	848941.000000	proximity ENSG00000188817:62652698-64652698
chr3:64501723-64501874	3	64501724	64501874	ENSG00000163632	protein_coding	ENST00000295896	63819299	682500.000000	proximity ENSG00000163632:62819299-64819299
chr3:64501723-64501874	3	64501724	64501874	ENSG00000163634	protein_coding	ENST00000295899	63863805	637994.000000	proximity ENSG00000163634:62863805-64863805
chr3:64501723-64501874	3	64501724	64501874	ENSG00000163635	protein_coding	ENST00000295900	63864560	637239.000000	proximity ENSG00000163635:62864560-64864560
chr3:64501723-64501874	3	64501724	64501874	ENSG00000163636	protein_coding	ENST00000916270	64023494	478305.000000	proximity ENSG00000163636:63023494-65023494
chr3:64501723-64501874	3	64501724	64501874	ENSG00000163637	protein_coding	ENST00000638394	64225466	276333.000000	proximity ENSG00000163637:63225466-65225466
chr3:64501723-64501874	3	64501724	64501874	ENSG00000163638	protein_coding	ENST00000498707	64688000	186201.000000	proximity ENSG00000163638:63688000-65688000
chr3:64501723-64501874	3	64501724	64501874	ENSG00000188817	protein_coding	ENST00000496807	63652698	849101.000000	proximity ENSG00000188817:62652698-64652698
chr3:64502323-64502474	3	64502324	64502474	ENSG00000163632	protein_coding	ENST00000295896	63819299	683100.000000	proximity ENSG00000163632:62819299-64819299
chr3:64502323-64502474	3	64502324	64502474	ENSG00000163634	protein_coding	ENST00000295899	63863805	638594.000000	proximity ENSG00000163634:62863805-64863805
chr3:64502323-64502474	3	64502324	64502474	ENSG00000163635	protein_coding	ENST00000295900	63864560	637839.000000	proximity ENSG00000163635:62864560-64864560
chr3:64502323-64502474	3	64502324	64502474	ENSG00000163636	protein_coding	ENST00000916270	64023494	478905.000000	proximity ENSG00000163636:63023494-65023494
chr3:64502323-64502474	3	64502324	64502474	ENSG00000163637	protein_coding	ENST00000638394	64225466	276933.000000	proximity ENSG00000163637:63225466-65225466
chr3:64502323-64502474	3	64502324	64502474	ENSG00000163638	protein_coding	ENST00000498707	64688000	185601.000000	proximity ENSG00000163638:63688000-65688000
chr3:64502323-64502474	3	64502324	64502474	ENSG00000188817	protein_coding	ENST00000496807	63652698	849701.000000	proximity ENSG00000188817:62652698-64652698
chr3:64505543-64505694	3	64505544	64505694	ENSG00000163632	protein_coding	ENST00000295896	63819299	686320.000000	proximity ENSG00000163632:62819299-64819299
chr3:64505543-64505694	3	64505544	64505694	ENSG00000163634	protein_coding	ENST00000295899	63863805	641814.000000	proximity ENSG00000163634:62863805-64863805
chr3:64505543-64505694	3	64505544	64505694	ENSG00000163635	protein_coding	ENST00000295900	63864560	641059.000000	proximity ENSG00000163635:62864560-64864560
chr3:64505543-64505694	3	64505544	64505694	ENSG00000163636	protein_coding	ENST00000916270	64023494	482125.000000	proximity ENSG00000163636:63023494-65023494
chr3:64505543-64505694	3	64505544	64505694	ENSG00000163637	protein_coding	ENST00000638394	64225466	280153.000000	proximity ENSG00000163637:63225466-65225466
chr3:64505543-64505694	3	64505544	64505694	ENSG00000163638	protein_coding	ENST00000498707	64688000	182381.000000	proximity ENSG00000163638:63688000-65688000
chr3:64505543-64505694	3	64505544	64505694	ENSG00000188817	protein_coding	ENST00000496807	63652698	852921.000000	proximity ENSG00000188817:62652698-64652698
chr3:64509343-64509494	3	64509344	64509494	ENSG00000163632	protein_coding	ENST00000295896	63819299	690120.000000	proximity ENSG00000163632:62819299-64819299
chr3:64509343-64509494	3	64509344	64509494	ENSG00000163634	protein_coding	ENST00000295899	63863805	645614.000000	proximity ENSG00000163634:62863805-64863805
chr3:64509343-64509494	3	64509344	64509494	ENSG00000163635	protein_coding	ENST00000295900	63864560	644859.000000	proximity ENSG00000163635:62864560-64864560
chr3:64509343-64509494	3	64509344	64509494	ENSG00000163636	protein_coding	ENST00000916270	64023494	485925.000000	proximity ENSG00000163636:63023494-65023494
chr3:64509343-64509494	3	64509344	64509494	ENSG00000163637	protein_coding	ENST00000638394	64225466	283953.000000	proximity ENSG00000163637:63225466-65225466
chr3:64509343-64509494	3	64509344	64509494	ENSG00000163638	protein_coding	ENST00000498707	64688000	178581.000000	proximity ENSG00000163638:63688000-65688000
chr3:64509343-64509494	3	64509344	64509494	ENSG00000188817	protein_coding	ENST00000496807	63652698	856721.000000	proximity ENSG00000188817:62652698-64652698
chr3:64519083-64519234	3	64519084	64519234	ENSG00000163632	protein_coding	ENST00000295896	63819299	699860.000000	proximity ENSG00000163632:62819299-64819299
chr3:64519083-64519234	3	64519084	64519234	ENSG00000163634	protein_coding	ENST00000295899	63863805	655354.000000	proximity ENSG00000163634:62863805-64863805
chr3:64519083-64519234	3	64519084	64519234	ENSG00000163635	protein_coding	ENST00000295900	63864560	654599.000000	proximity ENSG00000163635:62864560-64864560
chr3:64519083-64519234	3	64519084	64519234	ENSG00000163636	protein_coding	ENST00000916270	64023494	495665.000000	proximity ENSG00000163636:63023494-65023494
chr3:64519083-64519234	3	64519084	64519234	ENSG00000163637	protein_coding	ENST00000638394	64225466	293693.000000	proximity ENSG00000163637:63225466-65225466
chr3:64519083-64519234	3	64519084	64519234	ENSG00000163638	protein_coding	ENST00000498707	64688000	168841.000000	proximity ENSG00000163638:63688000-65688000
chr3:64519083-64519234	3	64519084	64519234	ENSG00000188817	protein_coding	ENST00000496807	63652698	866461.000000	proximity ENSG00000188817:62652698-64652698
chr3:64530548-64530699	3	64530549	64530699	ENSG00000163632	protein_coding	ENST00000295896	63819299	711325.000000	proximity ENSG00000163632:62819299-64819299
chr3:64530548-64530699	3	64530549	64530699	ENSG00000163634	protein_coding	ENST00000295899	63863805	666819.000000	proximity ENSG00000163634:62863805-64863805
chr3:64530548-64530699	3	64530549	64530699	ENSG00000163635	protein_coding	ENST00000295900	63864560	666064.000000	proximity ENSG00000163635:62864560-64864560
chr3:64530548-64530699	3	64530549	64530699	ENSG00000163636	protein_coding	ENST00000916270	64023494	507130.000000	proximity ENSG00000163636:63023494-65023494
chr3:64530548-64530699	3	64530549	64530699	ENSG00000163637	protein_coding	ENST00000638394	64225466	305158.000000	proximity ENSG00000163637:63225466-65225466
chr3:64530548-64530699	3	64530549	64530699	ENSG00000163638	protein_coding	ENST00000498707	64688000	157376.000000	proximity ENSG00000163638:63688000-65688000
chr3:64530548-64530699	3	64530549	64530699	ENSG00000188817	protein_coding	ENST00000496807	63652698	877926.000000	proximity ENSG00000188817:62652698-64652698
chr3:64539623-64539774	3	64539624	64539774	ENSG00000163632	protein_coding	ENST00000295896	63819299	720400.000000	proximity ENSG00000163632:62819299-64819299
chr3:64539623-64539774	3	64539624	64539774	ENSG00000163634	protein_coding	ENST00000295899	63863805	675894.000000	proximity ENSG00000163634:62863805-64863805
chr3:64539623-64539774	3	64539624	64539774	ENSG00000163635	protein_coding	ENST00000295900	63864560	675139.000000	proximity ENSG00000163635:62864560-64864560
chr3:64539623-64539774	3	64539624	64539774	ENSG00000163636	protein_coding	ENST00000916270	64023494	516205.000000	proximity ENSG00000163636:63023494-65023494
chr3:64539623-64539774	3	64539624	64539774	ENSG00000163637	protein_coding	ENST00000638394	64225466	314233.000000	proximity ENSG00000163637:63225466-65225466
chr3:64539623-64539774	3	64539624	64539774	ENSG00000163638	protein_coding	ENST00000498707	64688000	148301.000000	proximity ENSG00000163638:63688000-65688000
chr3:64539623-64539774	3	64539624	64539774	ENSG00000188817	protein_coding	ENST00000496807	63652698	887001.000000	proximity ENSG00000188817:62652698-64652698
chr3:64539923-64540074	3	64539924	64540074	ENSG00000163632	protein_coding	ENST00000295896	63819299	720700.000000	proximity ENSG00000163632:62819299-64819299
chr3:64539923-64540074	3	64539924	64540074	ENSG00000163634	protein_coding	ENST00000295899	63863805	676194.000000	proximity ENSG00000163634:62863805-64863805
chr3:64539923-64540074	3	64539924	64540074	ENSG00000163635	protein_coding	ENST00000295900	63864560	675439.000000	proximity ENSG00000163635:62864560-64864560
chr3:64539923-64540074	3	64539924	64540074	ENSG00000163636	protein_coding	ENST00000916270	64023494	516505.000000	proximity ENSG00000163636:63023494-65023494
chr3:64539923-64540074	3	64539924	64540074	ENSG00000163637	protein_coding	ENST00000638394	64225466	314533.000000	proximity ENSG00000163637:63225466-65225466
chr3:64539923-64540074	3	64539924	64540074	ENSG00000163638	protein_coding	ENST00000498707	64688000	148001.000000	proximity ENSG00000163638:63688000-65688000
chr3:64539923-64540074	3	64539924	64540074	ENSG00000188817	protein_coding	ENST00000496807	63652698	887301.000000	proximity ENSG00000188817:62652698-64652698
chr3:64548208-64548359	3	64548209	64548359	ENSG00000163632	protein_coding	ENST00000295896	63819299	728985.000000	proximity ENSG00000163632:62819299-64819299
chr3:64548208-64548359	3	64548209	64548359	ENSG00000163634	protein_coding	ENST00000295899	63863805	684479.000000	proximity ENSG00000163634:62863805-64863805
chr3:64548208-64548359	3	64548209	64548359	ENSG00000163635	protein_coding	ENST00000295900	63864560	683724.000000	proximity ENSG00000163635:62864560-64864560
chr3:64548208-64548359	3	64548209	64548359	ENSG00000163636	protein_coding	ENST00000916270	64023494	524790.000000	proximity ENSG00000163636:63023494-65023494
chr3:64548208-64548359	3	64548209	64548359	ENSG00000163637	protein_coding	ENST00000638394	64225466	322818.000000	proximity ENSG00000163637:63225466-65225466
chr3:64548208-64548359	3	64548209	64548359	ENSG00000163638	protein_coding	ENST00000498707	64688000	139716.000000	proximity ENSG00000163638:63688000-65688000
chr3:64548208-64548359	3	64548209	64548359	ENSG00000188817	protein_coding	ENST00000496807	63652698	895586.000000	proximity ENSG00000188817:62652698-64652698
chr3:64548383-64548534	3	64548384	64548534	ENSG00000163632	protein_coding	ENST00000295896	63819299	729160.000000	proximity ENSG00000163632:62819299-64819299
chr3:64548383-64548534	3	64548384	64548534	ENSG00000163634	protein_coding	ENST00000295899	63863805	684654.000000	proximity ENSG00000163634:62863805-64863805
chr3:64548383-64548534	3	64548384	64548534	ENSG00000163635	protein_coding	ENST00000295900	63864560	683899.000000	proximity ENSG00000163635:62864560-64864560
chr3:64548383-64548534	3	64548384	64548534	ENSG00000163636	protein_coding	ENST00000916270	64023494	524965.000000	proximity ENSG00000163636:63023494-65023494
chr3:64548383-64548534	3	64548384	64548534	ENSG00000163637	protein_coding	ENST00000638394	64225466	322993.000000	proximity ENSG00000163637:63225466-65225466
chr3:64548383-64548534	3	64548384	64548534	ENSG00000163638	protein_coding	ENST00000498707	64688000	139541.000000	proximity ENSG00000163638:63688000-65688000
chr3:64548383-64548534	3	64548384	64548534	ENSG00000188817	protein_coding	ENST00000496807	63652698	895761.000000	proximity ENSG00000188817:62652698-64652698
chr3:64548643-64548794	3	64548644	64548794	ENSG00000163632	protein_coding	ENST00000295896	63819299	729420.000000	proximity ENSG00000163632:62819299-64819299
chr3:64548643-64548794	3	64548644	64548794	ENSG00000163634	protein_coding	ENST00000295899	63863805	684914.000000	proximity ENSG00000163634:62863805-64863805
chr3:64548643-64548794	3	64548644	64548794	ENSG00000163635	protein_coding	ENST00000295900	63864560	684159.000000	proximity ENSG00000163635:62864560-64864560
chr3:64548643-64548794	3	64548644	64548794	ENSG00000163636	protein_coding	ENST00000916270	64023494	525225.000000	proximity ENSG00000163636:63023494-65023494
chr3:64548643-64548794	3	64548644	64548794	ENSG00000163637	protein_coding	ENST00000638394	64225466	323253.000000	proximity ENSG00000163637:63225466-65225466
chr3:64548643-64548794	3	64548644	64548794	ENSG00000163638	protein_coding	ENST00000498707	64688000	139281.000000	proximity ENSG00000163638:63688000-65688000
chr3:64548643-64548794	3	64548644	64548794	ENSG00000188817	protein_coding	ENST00000496807	63652698	896021.000000	proximity ENSG00000188817:62652698-64652698
chr3:64559703-64559854	3	64559704	64559854	ENSG00000163632	protein_coding	ENST00000295896	63819299	740480.000000	proximity ENSG00000163632:62819299-64819299
chr3:64559703-64559854	3	64559704	64559854	ENSG00000163634	protein_coding	ENST00000295899	63863805	695974.000000	proximity ENSG00000163634:62863805-64863805
chr3:64559703-64559854	3	64559704	64559854	ENSG00000163635	protein_coding	ENST00000295900	63864560	695219.000000	proximity ENSG00000163635:62864560-64864560
chr3:64559703-64559854	3	64559704	64559854	ENSG00000163636	protein_coding	ENST00000916270	64023494	536285.000000	proximity ENSG00000163636:63023494-65023494
chr3:64559703-64559854	3	64559704	64559854	ENSG00000163637	protein_coding	ENST00000638394	64225466	334313.000000	proximity ENSG00000163637:63225466-65225466
chr3:64559703-64559854	3	64559704	64559854	ENSG00000163638	protein_coding	ENST00000498707	64688000	128221.000000	proximity ENSG00000163638:63688000-65688000
chr3:64559703-64559854	3	64559704	64559854	ENSG00000188817	protein_coding	ENST00000496807	63652698	907081.000000	proximity ENSG00000188817:62652698-64652698
chr3:64575608-64575759	3	64575609	64575759	ENSG00000163632	protein_coding	ENST00000295896	63819299	756385.000000	proximity ENSG00000163632:62819299-64819299
chr3:64575608-64575759	3	64575609	64575759	ENSG00000163634	protein_coding	ENST00000295899	63863805	711879.000000	proximity ENSG00000163634:62863805-64863805
chr3:64575608-64575759	3	64575609	64575759	ENSG00000163635	protein_coding	ENST00000295900	63864560	711124.000000	proximity ENSG00000163635:62864560-64864560
chr3:64575608-64575759	3	64575609	64575759	ENSG00000163636	protein_coding	ENST00000916270	64023494	552190.000000	proximity ENSG00000163636:63023494-65023494
chr3:64575608-64575759	3	64575609	64575759	ENSG00000163637	protein_coding	ENST00000638394	64225466	350218.000000	proximity ENSG00000163637:63225466-65225466
chr3:64575608-64575759	3	64575609	64575759	ENSG00000163638	protein_coding	ENST00000498707	64688000	112316.000000	proximity ENSG00000163638:63688000-65688000
chr3:64575608-64575759	3	64575609	64575759	ENSG00000188817	protein_coding	ENST00000496807	63652698	922986.000000	proximity ENSG00000188817:62652698-64652698
chr3:64578388-64578539	3	64578389	64578539	ENSG00000163632	protein_coding	ENST00000295896	63819299	759165.000000	proximity ENSG00000163632:62819299-64819299
chr3:64578388-64578539	3	64578389	64578539	ENSG00000163634	protein_coding	ENST00000295899	63863805	714659.000000	proximity ENSG00000163634:62863805-64863805
chr3:64578388-64578539	3	64578389	64578539	ENSG00000163635	protein_coding	ENST00000295900	63864560	713904.000000	proximity ENSG00000163635:62864560-64864560
chr3:64578388-64578539	3	64578389	64578539	ENSG00000163636	protein_coding	ENST00000916270	64023494	554970.000000	proximity ENSG00000163636:63023494-65023494
chr3:64578388-64578539	3	64578389	64578539	ENSG00000163637	protein_coding	ENST00000638394	64225466	352998.000000	proximity ENSG00000163637:63225466-65225466
chr3:64578388-64578539	3	64578389	64578539	ENSG00000163638	protein_coding	ENST00000498707	64688000	109536.000000	proximity ENSG00000163638:63688000-65688000
chr3:64578388-64578539	3	64578389	64578539	ENSG00000188817	protein_coding	ENST00000496807	63652698	925766.000000	proximity ENSG00000188817:62652698-64652698
chr3:64578563-64578714	3	64578564	64578714	ENSG00000163632	protein_coding	ENST00000295896	63819299	759340.000000	proximity ENSG00000163632:62819299-64819299
chr3:64578563-64578714	3	64578564	64578714	ENSG00000163634	protein_coding	ENST00000295899	63863805	714834.000000	proximity ENSG00000163634:62863805-64863805
chr3:64578563-64578714	3	64578564	64578714	ENSG00000163635	protein_coding	ENST00000295900	63864560	714079.000000	proximity ENSG00000163635:62864560-64864560
chr3:64578563-64578714	3	64578564	64578714	ENSG00000163636	protein_coding	ENST00000916270	64023494	555145.000000	proximity ENSG00000163636:63023494-65023494
chr3:64578563-64578714	3	64578564	64578714	ENSG00000163637	protein_coding	ENST00000638394	64225466	353173.000000	proximity ENSG00000163637:63225466-65225466
chr3:64578563-64578714	3	64578564	64578714	ENSG00000163638	protein_coding	ENST00000498707	64688000	109361.000000	proximity ENSG00000163638:63688000-65688000
chr3:64578563-64578714	3	64578564	64578714	ENSG00000188817	protein_coding	ENST00000496807	63652698	925941.000000	proximity ENSG00000188817:62652698-64652698
chr3:64578783-64578934	3	64578784	64578934	ENSG00000163632	protein_coding	ENST00000295896	63819299	759560.000000	proximity ENSG00000163632:62819299-64819299
chr3:64578783-64578934	3	64578784	64578934	ENSG00000163634	protein_coding	ENST00000295899	63863805	715054.000000	proximity ENSG00000163634:62863805-64863805
chr3:64578783-64578934	3	64578784	64578934	ENSG00000163635	protein_coding	ENST00000295900	63864560	714299.000000	proximity ENSG00000163635:62864560-64864560
chr3:64578783-64578934	3	64578784	64578934	ENSG00000163636	protein_coding	ENST00000916270	64023494	555365.000000	proximity ENSG00000163636:63023494-65023494
chr3:64578783-64578934	3	64578784	64578934	ENSG00000163637	protein_coding	ENST00000638394	64225466	353393.000000	proximity ENSG00000163637:63225466-65225466
chr3:64578783-64578934	3	64578784	64578934	ENSG00000163638	protein_coding	ENST00000498707	64688000	109141.000000	proximity ENSG00000163638:63688000-65688000
chr3:64578783-64578934	3	64578784	64578934	ENSG00000188817	protein_coding	ENST00000496807	63652698	926161.000000	proximity ENSG00000188817:62652698-64652698
chr3:64584203-64584354	3	64584204	64584354	ENSG00000163632	protein_coding	ENST00000295896	63819299	764980.000000	proximity ENSG00000163632:62819299-64819299
chr3:64584203-64584354	3	64584204	64584354	ENSG00000163634	protein_coding	ENST00000295899	63863805	720474.000000	proximity ENSG00000163634:62863805-64863805
chr3:64584203-64584354	3	64584204	64584354	ENSG00000163635	protein_coding	ENST00000295900	63864560	719719.000000	proximity ENSG00000163635:62864560-64864560
chr3:64584203-64584354	3	64584204	64584354	ENSG00000163636	protein_coding	ENST00000916270	64023494	560785.000000	proximity ENSG00000163636:63023494-65023494
chr3:64584203-64584354	3	64584204	64584354	ENSG00000163637	protein_coding	ENST00000638394	64225466	358813.000000	proximity ENSG00000163637:63225466-65225466
chr3:64584203-64584354	3	64584204	64584354	ENSG00000163638	protein_coding	ENST00000498707	64688000	103721.000000	proximity ENSG00000163638:63688000-65688000
chr3:64584203-64584354	3	64584204	64584354	ENSG00000188817	protein_coding	ENST00000496807	63652698	931581.000000	proximity ENSG00000188817:62652698-64652698
chr3:64595148-64595299	3	64595149	64595299	ENSG00000163632	protein_coding	ENST00000295896	63819299	775925.000000	proximity ENSG00000163632:62819299-64819299
chr3:64595148-64595299	3	64595149	64595299	ENSG00000163634	protein_coding	ENST00000295899	63863805	731419.000000	proximity ENSG00000163634:62863805-64863805
chr3:64595148-64595299	3	64595149	64595299	ENSG00000163635	protein_coding	ENST00000295900	63864560	730664.000000	proximity ENSG00000163635:62864560-64864560
chr3:64595148-64595299	3	64595149	64595299	ENSG00000163636	protein_coding	ENST00000916270	64023494	571730.000000	proximity ENSG00000163636:63023494-65023494
chr3:64595148-64595299	3	64595149	64595299	ENSG00000163637	protein_coding	ENST00000638394	64225466	369758.000000	proximity ENSG00000163637:63225466-65225466
chr3:64595148-64595299	3	64595149	64595299	ENSG00000163638	protein_coding	ENST00000498707	64688000	92776.000000	proximity ENSG00000163638:63688000-65688000
chr3:64595148-64595299	3	64595149	64595299	ENSG00000188817	protein_coding	ENST00000496807	63652698	942526.000000	proximity ENSG00000188817:62652698-64652698
chr3:64595423-64595574	3	64595424	64595574	ENSG00000163632	protein_coding	ENST00000295896	63819299	776200.000000	proximity ENSG00000163632:62819299-64819299
chr3:64595423-64595574	3	64595424	64595574	ENSG00000163634	protein_coding	ENST00000295899	63863805	731694.000000	proximity ENSG00000163634:62863805-64863805
chr3:64595423-64595574	3	64595424	64595574	ENSG00000163635	protein_coding	ENST00000295900	63864560	730939.000000	proximity ENSG00000163635:62864560-64864560
chr3:64595423-64595574	3	64595424	64595574	ENSG00000163636	protein_coding	ENST00000916270	64023494	572005.000000	proximity ENSG00000163636:63023494-65023494
chr3:64595423-64595574	3	64595424	64595574	ENSG00000163637	protein_coding	ENST00000638394	64225466	370033.000000	proximity ENSG00000163637:63225466-65225466
chr3:64595423-64595574	3	64595424	64595574	ENSG00000163638	protein_coding	ENST00000498707	64688000	92501.000000	proximity ENSG00000163638:63688000-65688000
chr3:64595423-64595574	3	64595424	64595574	ENSG00000188817	protein_coding	ENST00000496807	63652698	942801.000000	proximity ENSG00000188817:62652698-64652698
chr3:64595583-64595734	3	64595584	64595734	ENSG00000163632	protein_coding	ENST00000295896	63819299	776360.000000	proximity ENSG00000163632:62819299-64819299
chr3:64595583-64595734	3	64595584	64595734	ENSG00000163634	protein_coding	ENST00000295899	63863805	731854.000000	proximity ENSG00000163634:62863805-64863805
chr3:64595583-64595734	3	64595584	64595734	ENSG00000163635	protein_coding	ENST00000295900	63864560	731099.000000	proximity ENSG00000163635:62864560-64864560
chr3:64595583-64595734	3	64595584	64595734	ENSG00000163636	protein_coding	ENST00000916270	64023494	572165.000000	proximity ENSG00000163636:63023494-65023494
chr3:64595583-64595734	3	64595584	64595734	ENSG00000163637	protein_coding	ENST00000638394	64225466	370193.000000	proximity ENSG00000163637:63225466-65225466
chr3:64595583-64595734	3	64595584	64595734	ENSG00000163638	protein_coding	ENST00000498707	64688000	92341.000000	proximity ENSG00000163638:63688000-65688000
chr3:64595583-64595734	3	64595584	64595734	ENSG00000188817	protein_coding	ENST00000496807	63652698	942961.000000	proximity ENSG00000188817:62652698-64652698
chr3:64612603-64612754	3	64612604	64612754	ENSG00000163632	protein_coding	ENST00000295896	63819299	793380.000000	proximity ENSG00000163632:62819299-64819299
chr3:64612603-64612754	3	64612604	64612754	ENSG00000163634	protein_coding	ENST00000295899	63863805	748874.000000	proximity ENSG00000163634:62863805-64863805
chr3:64612603-64612754	3	64612604	64612754	ENSG00000163635	protein_coding	ENST00000295900	63864560	748119.000000	proximity ENSG00000163635:62864560-64864560
chr3:64612603-64612754	3	64612604	64612754	ENSG00000163636	protein_coding	ENST00000916270	64023494	589185.000000	proximity ENSG00000163636:63023494-65023494
chr3:64612603-64612754	3	64612604	64612754	ENSG00000163637	protein_coding	ENST00000638394	64225466	387213.000000	proximity ENSG00000163637:63225466-65225466
chr3:64612603-64612754	3	64612604	64612754	ENSG00000163638	protein_coding	ENST00000498707	64688000	75321.000000	proximity ENSG00000163638:63688000-65688000
chr3:64612603-64612754	3	64612604	64612754	ENSG00000188817	protein_coding	ENST00000496807	63652698	959981.000000	proximity ENSG00000188817:62652698-64652698
chr3:64613223-64613374	3	64613224	64613374	ENSG00000163632	protein_coding	ENST00000295896	63819299	794000.000000	proximity ENSG00000163632:62819299-64819299
chr3:64613223-64613374	3	64613224	64613374	ENSG00000163634	protein_coding	ENST00000295899	63863805	749494.000000	proximity ENSG00000163634:62863805-64863805
chr3:64613223-64613374	3	64613224	64613374	ENSG00000163635	protein_coding	ENST00000295900	63864560	748739.000000	proximity ENSG00000163635:62864560-64864560
chr3:64613223-64613374	3	64613224	64613374	ENSG00000163636	protein_coding	ENST00000916270	64023494	589805.000000	proximity ENSG00000163636:63023494-65023494
chr3:64613223-64613374	3	64613224	64613374	ENSG00000163637	protein_coding	ENST00000638394	64225466	387833.000000	proximity ENSG00000163637:63225466-65225466
chr3:64613223-64613374	3	64613224	64613374	ENSG00000163638	protein_coding	ENST00000498707	64688000	74701.000000	proximity ENSG00000163638:63688000-65688000
chr3:64613223-64613374	3	64613224	64613374	ENSG00000188817	protein_coding	ENST00000496807	63652698	960601.000000	proximity ENSG00000188817:62652698-64652698
chr3:64617143-64617294	3	64617144	64617294	ENSG00000163632	protein_coding	ENST00000295896	63819299	797920.000000	proximity ENSG00000163632:62819299-64819299
chr3:64617143-64617294	3	64617144	64617294	ENSG00000163634	protein_coding	ENST00000295899	63863805	753414.000000	proximity ENSG00000163634:62863805-64863805
chr3:64617143-64617294	3	64617144	64617294	ENSG00000163635	protein_coding	ENST00000295900	63864560	752659.000000	proximity ENSG00000163635:62864560-64864560
chr3:64617143-64617294	3	64617144	64617294	ENSG00000163636	protein_coding	ENST00000916270	64023494	593725.000000	proximity ENSG00000163636:63023494-65023494
chr3:64617143-64617294	3	64617144	64617294	ENSG00000163637	protein_coding	ENST00000638394	64225466	391753.000000	proximity ENSG00000163637:63225466-65225466
chr3:64617143-64617294	3	64617144	64617294	ENSG00000163638	protein_coding	ENST00000498707	64688000	70781.000000	proximity ENSG00000163638:63688000-65688000
chr3:64617143-64617294	3	64617144	64617294	ENSG00000188817	protein_coding	ENST00000496807	63652698	964521.000000	proximity ENSG00000188817:62652698-64652698
chr3:64617743-64617894	3	64617744	64617894	ENSG00000163632	protein_coding	ENST00000295896	63819299	798520.000000	proximity ENSG00000163632:62819299-64819299
chr3:64617743-64617894	3	64617744	64617894	ENSG00000163634	protein_coding	ENST00000295899	63863805	754014.000000	proximity ENSG00000163634:62863805-64863805
chr3:64617743-64617894	3	64617744	64617894	ENSG00000163635	protein_coding	ENST00000295900	63864560	753259.000000	proximity ENSG00000163635:62864560-64864560
chr3:64617743-64617894	3	64617744	64617894	ENSG00000163636	protein_coding	ENST00000916270	64023494	594325.000000	proximity ENSG00000163636:63023494-65023494
chr3:64617743-64617894	3	64617744	64617894	ENSG00000163637	protein_coding	ENST00000638394	64225466	392353.000000	proximity ENSG00000163637:63225466-65225466
chr3:64617743-64617894	3	64617744	64617894	ENSG00000163638	protein_coding	ENST00000498707	64688000	70181.000000	proximity ENSG00000163638:63688000-65688000
chr3:64617743-64617894	3	64617744	64617894	ENSG00000188817	protein_coding	ENST00000496807	63652698	965121.000000	proximity ENSG00000188817:62652698-64652698
chr3:64627923-64628074	3	64627924	64628074	ENSG00000163632	protein_coding	ENST00000295896	63819299	808700.000000	proximity ENSG00000163632:62819299-64819299
chr3:64627923-64628074	3	64627924	64628074	ENSG00000163634	protein_coding	ENST00000295899	63863805	764194.000000	proximity ENSG00000163634:62863805-64863805
chr3:64627923-64628074	3	64627924	64628074	ENSG00000163635	protein_coding	ENST00000295900	63864560	763439.000000	proximity ENSG00000163635:62864560-64864560
chr3:64627923-64628074	3	64627924	64628074	ENSG00000163636	protein_coding	ENST00000916270	64023494	604505.000000	proximity ENSG00000163636:63023494-65023494
chr3:64627923-64628074	3	64627924	64628074	ENSG00000163637	protein_coding	ENST00000638394	64225466	402533.000000	proximity ENSG00000163637:63225466-65225466
chr3:64627923-64628074	3	64627924	64628074	ENSG00000163638	protein_coding	ENST00000498707	64688000	60001.000000	proximity ENSG00000163638:63688000-65688000
chr3:64627923-64628074	3	64627924	64628074	ENSG00000188817	protein_coding	ENST00000496807	63652698	975301.000000	proximity ENSG00000188817:62652698-64652698
chr3:64645363-64645514	3	64645364	64645514	ENSG00000163632	protein_coding	ENST00000295896	63819299	826140.000000	proximity ENSG00000163632:62819299-64819299
chr3:64645363-64645514	3	64645364	64645514	ENSG00000163634	protein_coding	ENST00000295899	63863805	781634.000000	proximity ENSG00000163634:62863805-64863805
chr3:64645363-64645514	3	64645364	64645514	ENSG00000163635	protein_coding	ENST00000295900	63864560	780879.000000	proximity ENSG00000163635:62864560-64864560
chr3:64645363-64645514	3	64645364	64645514	ENSG00000163636	protein_coding	ENST00000916270	64023494	621945.000000	proximity ENSG00000163636:63023494-65023494
chr3:64645363-64645514	3	64645364	64645514	ENSG00000163637	protein_coding	ENST00000638394	64225466	419973.000000	proximity ENSG00000163637:63225466-65225466
chr3:64645363-64645514	3	64645364	64645514	ENSG00000163638	protein_coding	ENST00000498707	64688000	42561.000000	proximity ENSG00000163638:63688000-65688000
chr3:64645363-64645514	3	64645364	64645514	ENSG00000188817	protein_coding	ENST00000496807	63652698	992741.000000	proximity ENSG00000188817:62652698-64652698
chr3:64650163-64650314	3	64650164	64650314	ENSG00000163632	protein_coding	ENST00000295896	63819299	830940.000000	proximity ENSG00000163632:62819299-64819299
chr3:64650163-64650314	3	64650164	64650314	ENSG00000163634	protein_coding	ENST00000295899	63863805	786434.000000	proximity ENSG00000163634:62863805-64863805
chr3:64650163-64650314	3	64650164	64650314	ENSG00000163635	protein_coding	ENST00000295900	63864560	785679.000000	proximity ENSG00000163635:62864560-64864560
chr3:64650163-64650314	3	64650164	64650314	ENSG00000163636	protein_coding	ENST00000916270	64023494	626745.000000	proximity ENSG00000163636:63023494-65023494
chr3:64650163-64650314	3	64650164	64650314	ENSG00000163637	protein_coding	ENST00000638394	64225466	424773.000000	proximity ENSG00000163637:63225466-65225466
chr3:64650163-64650314	3	64650164	64650314	ENSG00000163638	protein_coding	ENST00000498707	64688000	37761.000000	proximity ENSG00000163638:63688000-65688000
chr3:64650163-64650314	3	64650164	64650314	ENSG00000188817	protein_coding	ENST00000496807	63652698	997541.000000	proximity ENSG00000188817:62652698-64652698
chr3:64650443-64650594	3	64650444	64650594	ENSG00000163632	protein_coding	ENST00000295896	63819299	831220.000000	proximity ENSG00000163632:62819299-64819299
chr3:64650443-64650594	3	64650444	64650594	ENSG00000163634	protein_coding	ENST00000295899	63863805	786714.000000	proximity ENSG00000163634:62863805-64863805
chr3:64650443-64650594	3	64650444	64650594	ENSG00000163635	protein_coding	ENST00000295900	63864560	785959.000000	proximity ENSG00000163635:62864560-64864560
chr3:64650443-64650594	3	64650444	64650594	ENSG00000163636	protein_coding	ENST00000916270	64023494	627025.000000	proximity ENSG00000163636:63023494-65023494
chr3:64650443-64650594	3	64650444	64650594	ENSG00000163637	protein_coding	ENST00000638394	64225466	425053.000000	proximity ENSG00000163637:63225466-65225466
chr3:64650443-64650594	3	64650444	64650594	ENSG00000163638	protein_coding	ENST00000498707	64688000	37481.000000	proximity ENSG00000163638:63688000-65688000
chr3:64650443-64650594	3	64650444	64650594	ENSG00000188817	protein_coding	ENST00000496807	63652698	997821.000000	proximity ENSG00000188817:62652698-64652698
chr3:64650783-64650934	3	64650784	64650934	ENSG00000163632	protein_coding	ENST00000295896	63819299	831560.000000	proximity ENSG00000163632:62819299-64819299
chr3:64650783-64650934	3	64650784	64650934	ENSG00000163634	protein_coding	ENST00000295899	63863805	787054.000000	proximity ENSG00000163634:62863805-64863805
chr3:64650783-64650934	3	64650784	64650934	ENSG00000163635	protein_coding	ENST00000295900	63864560	786299.000000	proximity ENSG00000163635:62864560-64864560
chr3:64650783-64650934	3	64650784	64650934	ENSG00000163636	protein_coding	ENST00000916270	64023494	627365.000000	proximity ENSG00000163636:63023494-65023494
chr3:64650783-64650934	3	64650784	64650934	ENSG00000163637	protein_coding	ENST00000638394	64225466	425393.000000	proximity ENSG00000163637:63225466-65225466
chr3:64650783-64650934	3	64650784	64650934	ENSG00000163638	protein_coding	ENST00000498707	64688000	37141.000000	proximity ENSG00000163638:63688000-65688000
chr3:64650783-64650934	3	64650784	64650934	ENSG00000188817	protein_coding	ENST00000496807	63652698	998161.000000	proximity ENSG00000188817:62652698-64652698
chr3:64651083-64651234	3	64651084	64651234	ENSG00000163632	protein_coding	ENST00000295896	63819299	831860.000000	proximity ENSG00000163632:62819299-64819299
chr3:64651083-64651234	3	64651084	64651234	ENSG00000163634	protein_coding	ENST00000295899	63863805	787354.000000	proximity ENSG00000163634:62863805-64863805
chr3:64651083-64651234	3	64651084	64651234	ENSG00000163635	protein_coding	ENST00000295900	63864560	786599.000000	proximity ENSG00000163635:62864560-64864560
chr3:64651083-64651234	3	64651084	64651234	ENSG00000163636	protein_coding	ENST00000916270	64023494	627665.000000	proximity ENSG00000163636:63023494-65023494
chr3:64651083-64651234	3	64651084	64651234	ENSG00000163637	protein_coding	ENST00000638394	64225466	425693.000000	proximity ENSG00000163637:63225466-65225466
chr3:64651083-64651234	3	64651084	64651234	ENSG00000163638	protein_coding	ENST00000498707	64688000	36841.000000	proximity ENSG00000163638:63688000-65688000
chr3:64651083-64651234	3	64651084	64651234	ENSG00000188817	protein_coding	ENST00000496807	63652698	998461.000000	proximity ENSG00000188817:62652698-64652698
chr3:64651403-64651554	3	64651404	64651554	ENSG00000163632	protein_coding	ENST00000295896	63819299	832180.000000	proximity ENSG00000163632:62819299-64819299
chr3:64651403-64651554	3	64651404	64651554	ENSG00000163634	protein_coding	ENST00000295899	63863805	787674.000000	proximity ENSG00000163634:62863805-64863805
chr3:64651403-64651554	3	64651404	64651554	ENSG00000163635	protein_coding	ENST00000295900	63864560	786919.000000	proximity ENSG00000163635:62864560-64864560
chr3:64651403-64651554	3	64651404	64651554	ENSG00000163636	protein_coding	ENST00000916270	64023494	627985.000000	proximity ENSG00000163636:63023494-65023494
chr3:64651403-64651554	3	64651404	64651554	ENSG00000163637	protein_coding	ENST00000638394	64225466	426013.000000	proximity ENSG00000163637:63225466-65225466
chr3:64651403-64651554	3	64651404	64651554	ENSG00000163638	protein_coding	ENST00000498707	64688000	36521.000000	proximity ENSG00000163638:63688000-65688000
chr3:64651403-64651554	3	64651404	64651554	ENSG00000188817	protein_coding	ENST00000496807	63652698	998781.000000	proximity ENSG00000188817:62652698-64652698
chr3:64651883-64652034	3	64651884	64652034	ENSG00000163632	protein_coding	ENST00000295896	63819299	832660.000000	proximity ENSG00000163632:62819299-64819299
chr3:64651883-64652034	3	64651884	64652034	ENSG00000163634	protein_coding	ENST00000295899	63863805	788154.000000	proximity ENSG00000163634:62863805-64863805
chr3:64651883-64652034	3	64651884	64652034	ENSG00000163635	protein_coding	ENST00000295900	63864560	787399.000000	proximity ENSG00000163635:62864560-64864560
chr3:64651883-64652034	3	64651884	64652034	ENSG00000163636	protein_coding	ENST00000916270	64023494	628465.000000	proximity ENSG00000163636:63023494-65023494
chr3:64651883-64652034	3	64651884	64652034	ENSG00000163637	protein_coding	ENST00000638394	64225466	426493.000000	proximity ENSG00000163637:63225466-65225466
chr3:64651883-64652034	3	64651884	64652034	ENSG00000163638	protein_coding	ENST00000498707	64688000	36041.000000	proximity ENSG00000163638:63688000-65688000
chr3:64651883-64652034	3	64651884	64652034	ENSG00000188817	protein_coding	ENST00000496807	63652698	999261.000000	proximity ENSG00000188817:62652698-64652698
chr3:64652043-64652194	3	64652044	64652194	ENSG00000163632	protein_coding	ENST00000295896	63819299	832820.000000	proximity ENSG00000163632:62819299-64819299
chr3:64652043-64652194	3	64652044	64652194	ENSG00000163634	protein_coding	ENST00000295899	63863805	788314.000000	proximity ENSG00000163634:62863805-64863805
chr3:64652043-64652194	3	64652044	64652194	ENSG00000163635	protein_coding	ENST00000295900	63864560	787559.000000	proximity ENSG00000163635:62864560-64864560
chr3:64652043-64652194	3	64652044	64652194	ENSG00000163636	protein_coding	ENST00000916270	64023494	628625.000000	proximity ENSG00000163636:63023494-65023494
chr3:64652043-64652194	3	64652044	64652194	ENSG00000163637	protein_coding	ENST00000638394	64225466	426653.000000	proximity ENSG00000163637:63225466-65225466
chr3:64652043-64652194	3	64652044	64652194	ENSG00000163638	protein_coding	ENST00000498707	64688000	35881.000000	proximity ENSG00000163638:63688000-65688000
chr3:64652043-64652194	3	64652044	64652194	ENSG00000188817	protein_coding	ENST00000496807	63652698	999421.000000	proximity ENSG00000188817:62652698-64652698
chr3:64666143-64666294	3	64666144	64666294	ENSG00000163632	protein_coding	ENST00000295896	63819299	846920.000000	proximity ENSG00000163632:62819299-64819299
chr3:64666143-64666294	3	64666144	64666294	ENSG00000163634	protein_coding	ENST00000295899	63863805	802414.000000	proximity ENSG00000163634:62863805-64863805
chr3:64666143-64666294	3	64666144	64666294	ENSG00000163635	protein_coding	ENST00000295900	63864560	801659.000000	proximity ENSG00000163635:62864560-64864560
chr3:64666143-64666294	3	64666144	64666294	ENSG00000163636	protein_coding	ENST00000916270	64023494	642725.000000	proximity ENSG00000163636:63023494-65023494
chr3:64666143-64666294	3	64666144	64666294	ENSG00000163637	protein_coding	ENST00000638394	64225466	440753.000000	proximity ENSG00000163637:63225466-65225466
chr3:64666143-64666294	3	64666144	64666294	ENSG00000163638	protein_coding	ENST00000498707	64688000	21781.000000	proximity ENSG00000163638:63688000-65688000
chr3:64666303-64666454	3	64666304	64666454	ENSG00000163632	protein_coding	ENST00000295896	63819299	847080.000000	proximity ENSG00000163632:62819299-64819299
chr3:64666303-64666454	3	64666304	64666454	ENSG00000163634	protein_coding	ENST00000295899	63863805	802574.000000	proximity ENSG00000163634:62863805-64863805
chr3:64666303-64666454	3	64666304	64666454	ENSG00000163635	protein_coding	ENST00000295900	63864560	801819.000000	proximity ENSG00000163635:62864560-64864560
chr3:64666303-64666454	3	64666304	64666454	ENSG00000163636	protein_coding	ENST00000916270	64023494	642885.000000	proximity ENSG00000163636:63023494-65023494
chr3:64666303-64666454	3	64666304	64666454	ENSG00000163637	protein_coding	ENST00000638394	64225466	440913.000000	proximity ENSG00000163637:63225466-65225466
chr3:64666303-64666454	3	64666304	64666454	ENSG00000163638	protein_coding	ENST00000498707	64688000	21621.000000	proximity ENSG00000163638:63688000-65688000
chr3:64666463-64666614	3	64666464	64666614	ENSG00000163632	protein_coding	ENST00000295896	63819299	847240.000000	proximity ENSG00000163632:62819299-64819299
chr3:64666463-64666614	3	64666464	64666614	ENSG00000163634	protein_coding	ENST00000295899	63863805	802734.000000	proximity ENSG00000163634:62863805-64863805
chr3:64666463-64666614	3	64666464	64666614	ENSG00000163635	protein_coding	ENST00000295900	63864560	801979.000000	proximity ENSG00000163635:62864560-64864560
chr3:64666463-64666614	3	64666464	64666614	ENSG00000163636	protein_coding	ENST00000916270	64023494	643045.000000	proximity ENSG00000163636:63023494-65023494
chr3:64666463-64666614	3	64666464	64666614	ENSG00000163637	protein_coding	ENST00000638394	64225466	441073.000000	proximity ENSG00000163637:63225466-65225466
chr3:64666463-64666614	3	64666464	64666614	ENSG00000163638	protein_coding	ENST00000498707	64688000	21461.000000	proximity ENSG00000163638:63688000-65688000
chr3:64667223-64667374	3	64667224	64667374	ENSG00000163632	protein_coding	ENST00000295896	63819299	848000.000000	proximity ENSG00000163632:62819299-64819299
chr3:64667223-64667374	3	64667224	64667374	ENSG00000163634	protein_coding	ENST00000295899	63863805	803494.000000	proximity ENSG00000163634:62863805-64863805
chr3:64667223-64667374	3	64667224	64667374	ENSG00000163635	protein_coding	ENST00000295900	63864560	802739.000000	proximity ENSG00000163635:62864560-64864560
chr3:64667223-64667374	3	64667224	64667374	ENSG00000163636	protein_coding	ENST00000916270	64023494	643805.000000	proximity ENSG00000163636:63023494-65023494
chr3:64667223-64667374	3	64667224	64667374	ENSG00000163637	protein_coding	ENST00000638394	64225466	441833.000000	proximity ENSG00000163637:63225466-65225466
chr3:64667223-64667374	3	64667224	64667374	ENSG00000163638	protein_coding	ENST00000498707	64688000	20701.000000	proximity ENSG00000163638:63688000-65688000
chr3:64668943-64669094	3	64668944	64669094	ENSG00000163632	protein_coding	ENST00000295896	63819299	849720.000000	proximity ENSG00000163632:62819299-64819299
chr3:64668943-64669094	3	64668944	64669094	ENSG00000163634	protein_coding	ENST00000295899	63863805	805214.000000	proximity ENSG00000163634:62863805-64863805
chr3:64668943-64669094	3	64668944	64669094	ENSG00000163635	protein_coding	ENST00000295900	63864560	804459.000000	proximity ENSG00000163635:62864560-64864560
chr3:64668943-64669094	3	64668944	64669094	ENSG00000163636	protein_coding	ENST00000916270	64023494	645525.000000	proximity ENSG00000163636:63023494-65023494
chr3:64668943-64669094	3	64668944	64669094	ENSG00000163637	protein_coding	ENST00000638394	64225466	443553.000000	proximity ENSG00000163637:63225466-65225466
chr3:64668943-64669094	3	64668944	64669094	ENSG00000163638	protein_coding	ENST00000498707	64688000	18981.000000	proximity ENSG00000163638:63688000-65688000
chr3:64669243-64669394	3	64669244	64669394	ENSG00000163632	protein_coding	ENST00000295896	63819299	850020.000000	proximity ENSG00000163632:62819299-64819299
chr3:64669243-64669394	3	64669244	64669394	ENSG00000163634	protein_coding	ENST00000295899	63863805	805514.000000	proximity ENSG00000163634:62863805-64863805
chr3:64669243-64669394	3	64669244	64669394	ENSG00000163635	protein_coding	ENST00000295900	63864560	804759.000000	proximity ENSG00000163635:62864560-64864560
chr3:64669243-64669394	3	64669244	64669394	ENSG00000163636	protein_coding	ENST00000916270	64023494	645825.000000	proximity ENSG00000163636:63023494-65023494
chr3:64669243-64669394	3	64669244	64669394	ENSG00000163637	protein_coding	ENST00000638394	64225466	443853.000000	proximity ENSG00000163637:63225466-65225466
chr3:64669243-64669394	3	64669244	64669394	ENSG00000163638	protein_coding	ENST00000498707	64688000	18681.000000	proximity ENSG00000163638:63688000-65688000
chr3:64674583-64674734	3	64674584	64674734	ENSG00000163632	protein_coding	ENST00000295896	63819299	855360.000000	proximity ENSG00000163632:62819299-64819299
chr3:64674583-64674734	3	64674584	64674734	ENSG00000163634	protein_coding	ENST00000295899	63863805	810854.000000	proximity ENSG00000163634:62863805-64863805
chr3:64674583-64674734	3	64674584	64674734	ENSG00000163635	protein_coding	ENST00000295900	63864560	810099.000000	proximity ENSG00000163635:62864560-64864560
chr3:64674583-64674734	3	64674584	64674734	ENSG00000163636	protein_coding	ENST00000916270	64023494	651165.000000	proximity ENSG00000163636:63023494-65023494
chr3:64674583-64674734	3	64674584	64674734	ENSG00000163637	protein_coding	ENST00000638394	64225466	449193.000000	proximity ENSG00000163637:63225466-65225466
chr3:64674583-64674734	3	64674584	64674734	ENSG00000163638	protein_coding	ENST00000498707	64688000	13341.000000	proximity ENSG00000163638:63688000-65688000
chr3:64674823-64674974	3	64674824	64674974	ENSG00000163632	protein_coding	ENST00000295896	63819299	855600.000000	proximity ENSG00000163632:62819299-64819299
chr3:64674823-64674974	3	64674824	64674974	ENSG00000163634	protein_coding	ENST00000295899	63863805	811094.000000	proximity ENSG00000163634:62863805-64863805
chr3:64674823-64674974	3	64674824	64674974	ENSG00000163635	protein_coding	ENST00000295900	63864560	810339.000000	proximity ENSG00000163635:62864560-64864560
chr3:64674823-64674974	3	64674824	64674974	ENSG00000163636	protein_coding	ENST00000916270	64023494	651405.000000	proximity ENSG00000163636:63023494-65023494
chr3:64674823-64674974	3	64674824	64674974	ENSG00000163637	protein_coding	ENST00000638394	64225466	449433.000000	proximity ENSG00000163637:63225466-65225466
chr3:64674823-64674974	3	64674824	64674974	ENSG00000163638	protein_coding	ENST00000498707	64688000	13101.000000	proximity ENSG00000163638:63688000-65688000
chr3:64685188-64685339	3	64685189	64685339	ENSG00000163632	protein_coding	ENST00000295896	63819299	865965.000000	proximity ENSG00000163632:62819299-64819299
chr3:64685188-64685339	3	64685189	64685339	ENSG00000163634	protein_coding	ENST00000295899	63863805	821459.000000	proximity ENSG00000163634:62863805-64863805
chr3:64685188-64685339	3	64685189	64685339	ENSG00000163635	protein_coding	ENST00000295900	63864560	820704.000000	proximity ENSG00000163635:62864560-64864560
chr3:64685188-64685339	3	64685189	64685339	ENSG00000163636	protein_coding	ENST00000916270	64023494	661770.000000	proximity ENSG00000163636:63023494-65023494
chr3:64685188-64685339	3	64685189	64685339	ENSG00000163637	protein_coding	ENST00000638394	64225466	459798.000000	proximity ENSG00000163637:63225466-65225466
chr3:64685188-64685339	3	64685189	64685339	ENSG00000163638	protein_coding	ENST00000498707	64688000	2736.000000	proximity ENSG00000163638:63688000-65688000
chr3:64685363-64685514	3	64685364	64685514	ENSG00000163632	protein_coding	ENST00000295896	63819299	866140.000000	proximity ENSG00000163632:62819299-64819299
chr3:64685363-64685514	3	64685364	64685514	ENSG00000163634	protein_coding	ENST00000295899	63863805	821634.000000	proximity ENSG00000163634:62863805-64863805
chr3:64685363-64685514	3	64685364	64685514	ENSG00000163635	protein_coding	ENST00000295900	63864560	820879.000000	proximity ENSG00000163635:62864560-64864560
chr3:64685363-64685514	3	64685364	64685514	ENSG00000163636	protein_coding	ENST00000916270	64023494	661945.000000	proximity ENSG00000163636:63023494-65023494
chr3:64685363-64685514	3	64685364	64685514	ENSG00000163637	protein_coding	ENST00000638394	64225466	459973.000000	proximity ENSG00000163637:63225466-65225466
chr3:64685363-64685514	3	64685364	64685514	ENSG00000163638	protein_coding	ENST00000498707	64688000	2561.000000	proximity ENSG00000163638:63688000-65688000
chr3:64685703-64685854	3	64685704	64685854	ENSG00000163632	protein_coding	ENST00000295896	63819299	866480.000000	proximity ENSG00000163632:62819299-64819299
chr3:64685703-64685854	3	64685704	64685854	ENSG00000163634	protein_coding	ENST00000295899	63863805	821974.000000	proximity ENSG00000163634:62863805-64863805
chr3:64685703-64685854	3	64685704	64685854	ENSG00000163635	protein_coding	ENST00000295900	63864560	821219.000000	proximity ENSG00000163635:62864560-64864560
chr3:64685703-64685854	3	64685704	64685854	ENSG00000163636	protein_coding	ENST00000916270	64023494	662285.000000	proximity ENSG00000163636:63023494-65023494
chr3:64685703-64685854	3	64685704	64685854	ENSG00000163637	protein_coding	ENST00000638394	64225466	460313.000000	proximity ENSG00000163637:63225466-65225466
chr3:64685703-64685854	3	64685704	64685854	ENSG00000163638	protein_coding	ENST00000498707	64688000	2221.000000	proximity ENSG00000163638:63688000-65688000
chr3:64686123-64686274	3	64686124	64686274	ENSG00000163632	protein_coding	ENST00000295896	63819299	866900.000000	proximity ENSG00000163632:62819299-64819299
chr3:64686123-64686274	3	64686124	64686274	ENSG00000163634	protein_coding	ENST00000295899	63863805	822394.000000	proximity ENSG00000163634:62863805-64863805
chr3:64686123-64686274	3	64686124	64686274	ENSG00000163635	protein_coding	ENST00000295900	63864560	821639.000000	proximity ENSG00000163635:62864560-64864560
chr3:64686123-64686274	3	64686124	64686274	ENSG00000163636	protein_coding	ENST00000916270	64023494	662705.000000	proximity ENSG00000163636:63023494-65023494
chr3:64686123-64686274	3	64686124	64686274	ENSG00000163637	protein_coding	ENST00000638394	64225466	460733.000000	proximity ENSG00000163637:63225466-65225466
chr3:64686123-64686274	3	64686124	64686274	ENSG00000163638	protein_coding	ENST00000498707	64688000	1801.000000	proximity ENSG00000163638:63688000-65688000
chr3:64686303-64686454	3	64686304	64686454	ENSG00000163632	protein_coding	ENST00000295896	63819299	867080.000000	proximity ENSG00000163632:62819299-64819299
chr3:64686303-64686454	3	64686304	64686454	ENSG00000163634	protein_coding	ENST00000295899	63863805	822574.000000	proximity ENSG00000163634:62863805-64863805
chr3:64686303-64686454	3	64686304	64686454	ENSG00000163635	protein_coding	ENST00000295900	63864560	821819.000000	proximity ENSG00000163635:62864560-64864560
chr3:64686303-64686454	3	64686304	64686454	ENSG00000163636	protein_coding	ENST00000916270	64023494	662885.000000	proximity ENSG00000163636:63023494-65023494
chr3:64686303-64686454	3	64686304	64686454	ENSG00000163637	protein_coding	ENST00000638394	64225466	460913.000000	proximity ENSG00000163637:63225466-65225466
chr3:64686303-64686454	3	64686304	64686454	ENSG00000163638	protein_coding	ENST00000498707	64688000	1621.000000	proximity ENSG00000163638:63688000-65688000
chr3:64687288-64687439	3	64687289	64687439	ENSG00000163632	protein_coding	ENST00000295896	63819299	868065.000000	proximity ENSG00000163632:62819299-64819299
chr3:64687288-64687439	3	64687289	64687439	ENSG00000163634	protein_coding	ENST00000295899	63863805	823559.000000	proximity ENSG00000163634:62863805-64863805
chr3:64687288-64687439	3	64687289	64687439	ENSG00000163635	protein_coding	ENST00000295900	63864560	822804.000000	proximity ENSG00000163635:62864560-64864560
chr3:64687288-64687439	3	64687289	64687439	ENSG00000163636	protein_coding	ENST00000916270	64023494	663870.000000	proximity ENSG00000163636:63023494-65023494
chr3:64687288-64687439	3	64687289	64687439	ENSG00000163637	protein_coding	ENST00000638394	64225466	461898.000000	proximity ENSG00000163637:63225466-65225466
chr3:64687288-64687439	3	64687289	64687439	ENSG00000163638	protein_coding	ENST00000498707	64688000	636.000000	proximity ENSG00000163638:63688000-65688000
chr3:64691123-64691274	3	64691124	64691274	ENSG00000163632	protein_coding	ENST00000295896	63819299	871900.000000	proximity ENSG00000163632:62819299-64819299
chr3:64691123-64691274	3	64691124	64691274	ENSG00000163634	protein_coding	ENST00000295899	63863805	827394.000000	proximity ENSG00000163634:62863805-64863805
chr3:64691123-64691274	3	64691124	64691274	ENSG00000163635	protein_coding	ENST00000295900	63864560	826639.000000	proximity ENSG00000163635:62864560-64864560
chr3:64691123-64691274	3	64691124	64691274	ENSG00000163636	protein_coding	ENST00000916270	64023494	667705.000000	proximity ENSG00000163636:63023494-65023494
chr3:64691123-64691274	3	64691124	64691274	ENSG00000163637	protein_coding	ENST00000638394	64225466	465733.000000	proximity ENSG00000163637:63225466-65225466
chr3:64691123-64691274	3	64691124	64691274	ENSG00000163638	protein_coding	ENST00000498707	64688000	3199.000000	proximity ENSG00000163638:63688000-65688000
chr3:64691283-64691434	3	64691284	64691434	ENSG00000163632	protein_coding	ENST00000295896	63819299	872060.000000	proximity ENSG00000163632:62819299-64819299
chr3:64691283-64691434	3	64691284	64691434	ENSG00000163634	protein_coding	ENST00000295899	63863805	827554.000000	proximity ENSG00000163634:62863805-64863805
chr3:64691283-64691434	3	64691284	64691434	ENSG00000163635	protein_coding	ENST00000295900	63864560	826799.000000	proximity ENSG00000163635:62864560-64864560
chr3:64691283-64691434	3	64691284	64691434	ENSG00000163636	protein_coding	ENST00000916270	64023494	667865.000000	proximity ENSG00000163636:63023494-65023494
chr3:64691283-64691434	3	64691284	64691434	ENSG00000163637	protein_coding	ENST00000638394	64225466	465893.000000	proximity ENSG00000163637:63225466-65225466
chr3:64691283-64691434	3	64691284	64691434	ENSG00000163638	protein_coding	ENST00000498707	64688000	3359.000000	proximity ENSG00000163638:63688000-65688000
chr3:64692943-64693094	3	64692944	64693094	ENSG00000163632	protein_coding	ENST00000295896	63819299	873720.000000	proximity ENSG00000163632:62819299-64819299
chr3:64692943-64693094	3	64692944	64693094	ENSG00000163634	protein_coding	ENST00000295899	63863805	829214.000000	proximity ENSG00000163634:62863805-64863805
chr3:64692943-64693094	3	64692944	64693094	ENSG00000163635	protein_coding	ENST00000295900	63864560	828459.000000	proximity ENSG00000163635:62864560-64864560
chr3:64692943-64693094	3	64692944	64693094	ENSG00000163636	protein_coding	ENST00000916270	64023494	669525.000000	proximity ENSG00000163636:63023494-65023494
chr3:64692943-64693094	3	64692944	64693094	ENSG00000163637	protein_coding	ENST00000638394	64225466	467553.000000	proximity ENSG00000163637:63225466-65225466
chr3:64692943-64693094	3	64692944	64693094	ENSG00000163638	protein_coding	ENST00000498707	64688000	5019.000000	proximity ENSG00000163638:63688000-65688000
chr3:64693183-64693334	3	64693184	64693334	ENSG00000163632	protein_coding	ENST00000295896	63819299	873960.000000	proximity ENSG00000163632:62819299-64819299
chr3:64693183-64693334	3	64693184	64693334	ENSG00000163634	protein_coding	ENST00000295899	63863805	829454.000000	proximity ENSG00000163634:62863805-64863805
chr3:64693183-64693334	3	64693184	64693334	ENSG00000163635	protein_coding	ENST00000295900	63864560	828699.000000	proximity ENSG00000163635:62864560-64864560
chr3:64693183-64693334	3	64693184	64693334	ENSG00000163636	protein_coding	ENST00000916270	64023494	669765.000000	proximity ENSG00000163636:63023494-65023494
chr3:64693183-64693334	3	64693184	64693334	ENSG00000163637	protein_coding	ENST00000638394	64225466	467793.000000	proximity ENSG00000163637:63225466-65225466
chr3:64693183-64693334	3	64693184	64693334	ENSG00000163638	protein_coding	ENST00000498707	64688000	5259.000000	proximity ENSG00000163638:63688000-65688000
chr3:64732683-64732834	3	64732684	64732834	ENSG00000163632	protein_coding	ENST00000295896	63819299	913460.000000	proximity ENSG00000163632:62819299-64819299
chr3:64732683-64732834	3	64732684	64732834	ENSG00000163634	protein_coding	ENST00000295899	63863805	868954.000000	proximity ENSG00000163634:62863805-64863805
chr3:64732683-64732834	3	64732684	64732834	ENSG00000163635	protein_coding	ENST00000295900	63864560	868199.000000	proximity ENSG00000163635:62864560-64864560
chr3:64732683-64732834	3	64732684	64732834	ENSG00000163636	protein_coding	ENST00000916270	64023494	709265.000000	proximity ENSG00000163636:63023494-65023494
chr3:64732683-64732834	3	64732684	64732834	ENSG00000163637	protein_coding	ENST00000638394	64225466	507293.000000	proximity ENSG00000163637:63225466-65225466
chr3:64732683-64732834	3	64732684	64732834	ENSG00000163638	protein_coding	ENST00000498707	64688000	44759.000000	proximity ENSG00000163638:63688000-65688000
chr3:64740128-64740279	3	64740129	64740279	ENSG00000163632	protein_coding	ENST00000295896	63819299	920905.000000	proximity ENSG00000163632:62819299-64819299
chr3:64740128-64740279	3	64740129	64740279	ENSG00000163634	protein_coding	ENST00000295899	63863805	876399.000000	proximity ENSG00000163634:62863805-64863805
chr3:64740128-64740279	3	64740129	64740279	ENSG00000163635	protein_coding	ENST00000295900	63864560	875644.000000	proximity ENSG00000163635:62864560-64864560
chr3:64740128-64740279	3	64740129	64740279	ENSG00000163636	protein_coding	ENST00000916270	64023494	716710.000000	proximity ENSG00000163636:63023494-65023494
chr3:64740128-64740279	3	64740129	64740279	ENSG00000163637	protein_coding	ENST00000638394	64225466	514738.000000	proximity ENSG00000163637:63225466-65225466
chr3:64740128-64740279	3	64740129	64740279	ENSG00000163638	protein_coding	ENST00000498707	64688000	52204.000000	proximity ENSG00000163638:63688000-65688000
chr3:64740363-64740514	3	64740364	64740514	ENSG00000163632	protein_coding	ENST00000295896	63819299	921140.000000	proximity ENSG00000163632:62819299-64819299
chr3:64740363-64740514	3	64740364	64740514	ENSG00000163634	protein_coding	ENST00000295899	63863805	876634.000000	proximity ENSG00000163634:62863805-64863805
chr3:64740363-64740514	3	64740364	64740514	ENSG00000163635	protein_coding	ENST00000295900	63864560	875879.000000	proximity ENSG00000163635:62864560-64864560
chr3:64740363-64740514	3	64740364	64740514	ENSG00000163636	protein_coding	ENST00000916270	64023494	716945.000000	proximity ENSG00000163636:63023494-65023494
chr3:64740363-64740514	3	64740364	64740514	ENSG00000163637	protein_coding	ENST00000638394	64225466	514973.000000	proximity ENSG00000163637:63225466-65225466
chr3:64740363-64740514	3	64740364	64740514	ENSG00000163638	protein_coding	ENST00000498707	64688000	52439.000000	proximity ENSG00000163638:63688000-65688000
chr3:64741443-64741594	3	64741444	64741594	ENSG00000163632	protein_coding	ENST00000295896	63819299	922220.000000	proximity ENSG00000163632:62819299-64819299
chr3:64741443-64741594	3	64741444	64741594	ENSG00000163634	protein_coding	ENST00000295899	63863805	877714.000000	proximity ENSG00000163634:62863805-64863805
chr3:64741443-64741594	3	64741444	64741594	ENSG00000163635	protein_coding	ENST00000295900	63864560	876959.000000	proximity ENSG00000163635:62864560-64864560
chr3:64741443-64741594	3	64741444	64741594	ENSG00000163636	protein_coding	ENST00000916270	64023494	718025.000000	proximity ENSG00000163636:63023494-65023494
chr3:64741443-64741594	3	64741444	64741594	ENSG00000163637	protein_coding	ENST00000638394	64225466	516053.000000	proximity ENSG00000163637:63225466-65225466
chr3:64741443-64741594	3	64741444	64741594	ENSG00000163638	protein_coding	ENST00000498707	64688000	53519.000000	proximity ENSG00000163638:63688000-65688000
chr3:64743303-64743454	3	64743304	64743454	ENSG00000163632	protein_coding	ENST00000295896	63819299	924080.000000	proximity ENSG00000163632:62819299-64819299
chr3:64743303-64743454	3	64743304	64743454	ENSG00000163634	protein_coding	ENST00000295899	63863805	879574.000000	proximity ENSG00000163634:62863805-64863805
chr3:64743303-64743454	3	64743304	64743454	ENSG00000163635	protein_coding	ENST00000295900	63864560	878819.000000	proximity ENSG00000163635:62864560-64864560
chr3:64743303-64743454	3	64743304	64743454	ENSG00000163636	protein_coding	ENST00000916270	64023494	719885.000000	proximity ENSG00000163636:63023494-65023494
chr3:64743303-64743454	3	64743304	64743454	ENSG00000163637	protein_coding	ENST00000638394	64225466	517913.000000	proximity ENSG00000163637:63225466-65225466
chr3:64743303-64743454	3	64743304	64743454	ENSG00000163638	protein_coding	ENST00000498707	64688000	55379.000000	proximity ENSG00000163638:63688000-65688000
chr3:64759983-64760134	3	64759984	64760134	ENSG00000163632	protein_coding	ENST00000295896	63819299	940760.000000	proximity ENSG00000163632:62819299-64819299
chr3:64759983-64760134	3	64759984	64760134	ENSG00000163634	protein_coding	ENST00000295899	63863805	896254.000000	proximity ENSG00000163634:62863805-64863805
chr3:64759983-64760134	3	64759984	64760134	ENSG00000163635	protein_coding	ENST00000295900	63864560	895499.000000	proximity ENSG00000163635:62864560-64864560
chr3:64759983-64760134	3	64759984	64760134	ENSG00000163636	protein_coding	ENST00000916270	64023494	736565.000000	proximity ENSG00000163636:63023494-65023494
chr3:64759983-64760134	3	64759984	64760134	ENSG00000163637	protein_coding	ENST00000638394	64225466	534593.000000	proximity ENSG00000163637:63225466-65225466
chr3:64759983-64760134	3	64759984	64760134	ENSG00000163638	protein_coding	ENST00000498707	64688000	72059.000000	proximity ENSG00000163638:63688000-65688000
chr3:64766563-64766714	3	64766564	64766714	ENSG00000163632	protein_coding	ENST00000295896	63819299	947340.000000	proximity ENSG00000163632:62819299-64819299
chr3:64766563-64766714	3	64766564	64766714	ENSG00000163634	protein_coding	ENST00000295899	63863805	902834.000000	proximity ENSG00000163634:62863805-64863805
chr3:64766563-64766714	3	64766564	64766714	ENSG00000163635	protein_coding	ENST00000295900	63864560	902079.000000	proximity ENSG00000163635:62864560-64864560
chr3:64766563-64766714	3	64766564	64766714	ENSG00000163636	protein_coding	ENST00000916270	64023494	743145.000000	proximity ENSG00000163636:63023494-65023494
chr3:64766563-64766714	3	64766564	64766714	ENSG00000163637	protein_coding	ENST00000638394	64225466	541173.000000	proximity ENSG00000163637:63225466-65225466
chr3:64766563-64766714	3	64766564	64766714	ENSG00000163638	protein_coding	ENST00000498707	64688000	78639.000000	proximity ENSG00000163638:63688000-65688000
chr3:64792583-64792734	3	64792584	64792734	ENSG00000163632	protein_coding	ENST00000295896	63819299	973360.000000	proximity ENSG00000163632:62819299-64819299
chr3:64792583-64792734	3	64792584	64792734	ENSG00000163634	protein_coding	ENST00000295899	63863805	928854.000000	proximity ENSG00000163634:62863805-64863805
chr3:64792583-64792734	3	64792584	64792734	ENSG00000163635	protein_coding	ENST00000295900	63864560	928099.000000	proximity ENSG00000163635:62864560-64864560
chr3:64792583-64792734	3	64792584	64792734	ENSG00000163636	protein_coding	ENST00000916270	64023494	769165.000000	proximity ENSG00000163636:63023494-65023494
chr3:64792583-64792734	3	64792584	64792734	ENSG00000163637	protein_coding	ENST00000638394	64225466	567193.000000	proximity ENSG00000163637:63225466-65225466
chr3:64792583-64792734	3	64792584	64792734	ENSG00000163638	protein_coding	ENST00000498707	64688000	104659.000000	proximity ENSG00000163638:63688000-65688000
chr3:64796703-64796854	3	64796704	64796854	ENSG00000163632	protein_coding	ENST00000295896	63819299	977480.000000	proximity ENSG00000163632:62819299-64819299
chr3:64796703-64796854	3	64796704	64796854	ENSG00000163634	protein_coding	ENST00000295899	63863805	932974.000000	proximity ENSG00000163634:62863805-64863805
chr3:64796703-64796854	3	64796704	64796854	ENSG00000163635	protein_coding	ENST00000295900	63864560	932219.000000	proximity ENSG00000163635:62864560-64864560
chr3:64796703-64796854	3	64796704	64796854	ENSG00000163636	protein_coding	ENST00000916270	64023494	773285.000000	proximity ENSG00000163636:63023494-65023494
chr3:64796703-64796854	3	64796704	64796854	ENSG00000163637	protein_coding	ENST00000638394	64225466	571313.000000	proximity ENSG00000163637:63225466-65225466
chr3:64796703-64796854	3	64796704	64796854	ENSG00000163638	protein_coding	ENST00000498707	64688000	108779.000000	proximity ENSG00000163638:63688000-65688000
chr3:64815044-64815195	3	64815045	64815195	ENSG00000163632	protein_coding	ENST00000295896	63819299	995821.000000	proximity ENSG00000163632:62819299-64819299
chr3:64815044-64815195	3	64815045	64815195	ENSG00000163634	protein_coding	ENST00000295899	63863805	951315.000000	proximity ENSG00000163634:62863805-64863805
chr3:64815044-64815195	3	64815045	64815195	ENSG00000163635	protein_coding	ENST00000295900	63864560	950560.000000	proximity ENSG00000163635:62864560-64864560
chr3:64815044-64815195	3	64815045	64815195	ENSG00000163636	protein_coding	ENST00000916270	64023494	791626.000000	proximity ENSG00000163636:63023494-65023494
chr3:64815044-64815195	3	64815045	64815195	ENSG00000163637	protein_coding	ENST00000638394	64225466	589654.000000	proximity ENSG00000163637:63225466-65225466
chr3:64815044-64815195	3	64815045	64815195	ENSG00000163638	protein_coding	ENST00000498707	64688000	127120.000000	proximity ENSG00000163638:63688000-65688000
chr3:64815324-64815475	3	64815325	64815475	ENSG00000163632	protein_coding	ENST00000295896	63819299	996101.000000	proximity ENSG00000163632:62819299-64819299
chr3:64815324-64815475	3	64815325	64815475	ENSG00000163634	protein_coding	ENST00000295899	63863805	951595.000000	proximity ENSG00000163634:62863805-64863805
chr3:64815324-64815475	3	64815325	64815475	ENSG00000163635	protein_coding	ENST00000295900	63864560	950840.000000	proximity ENSG00000163635:62864560-64864560
chr3:64815324-64815475	3	64815325	64815475	ENSG00000163636	protein_coding	ENST00000916270	64023494	791906.000000	proximity ENSG00000163636:63023494-65023494
chr3:64815324-64815475	3	64815325	64815475	ENSG00000163637	protein_coding	ENST00000638394	64225466	589934.000000	proximity ENSG00000163637:63225466-65225466
chr3:64815324-64815475	3	64815325	64815475	ENSG00000163638	protein_coding	ENST00000498707	64688000	127400.000000	proximity ENSG00000163638:63688000-65688000
chr3:64815484-64815635	3	64815485	64815635	ENSG00000163632	protein_coding	ENST00000295896	63819299	996261.000000	proximity ENSG00000163632:62819299-64819299
chr3:64815484-64815635	3	64815485	64815635	ENSG00000163634	protein_coding	ENST00000295899	63863805	951755.000000	proximity ENSG00000163634:62863805-64863805
chr3:64815484-64815635	3	64815485	64815635	ENSG00000163635	protein_coding	ENST00000295900	63864560	951000.000000	proximity ENSG00000163635:62864560-64864560
chr3:64815484-64815635	3	64815485	64815635	ENSG00000163636	protein_coding	ENST00000916270	64023494	792066.000000	proximity ENSG00000163636:63023494-65023494
chr3:64815484-64815635	3	64815485	64815635	ENSG00000163637	protein_coding	ENST00000638394	64225466	590094.000000	proximity ENSG00000163637:63225466-65225466
chr3:64815484-64815635	3	64815485	64815635	ENSG00000163638	protein_coding	ENST00000498707	64688000	127560.000000	proximity ENSG00000163638:63688000-65688000
chr3:64824724-64824875	3	64824725	64824875	ENSG00000163634	protein_coding	ENST00000295899	63863805	960995.000000	proximity ENSG00000163634:62863805-64863805
chr3:64824724-64824875	3	64824725	64824875	ENSG00000163635	protein_coding	ENST00000295900	63864560	960240.000000	proximity ENSG00000163635:62864560-64864560
chr3:64824724-64824875	3	64824725	64824875	ENSG00000163636	protein_coding	ENST00000916270	64023494	801306.000000	proximity ENSG00000163636:63023494-65023494
chr3:64824724-64824875	3	64824725	64824875	ENSG00000163637	protein_coding	ENST00000638394	64225466	599334.000000	proximity ENSG00000163637:63225466-65225466
chr3:64824724-64824875	3	64824725	64824875	ENSG00000163638	protein_coding	ENST00000498707	64688000	136800.000000	proximity ENSG00000163638:63688000-65688000
chr3:64848924-64849075	3	64848925	64849075	ENSG00000163634	protein_coding	ENST00000295899	63863805	985195.000000	proximity ENSG00000163634:62863805-64863805
chr3:64848924-64849075	3	64848925	64849075	ENSG00000163635	protein_coding	ENST00000295900	63864560	984440.000000	proximity ENSG00000163635:62864560-64864560
chr3:64848924-64849075	3	64848925	64849075	ENSG00000163636	protein_coding	ENST00000916270	64023494	825506.000000	proximity ENSG00000163636:63023494-65023494
chr3:64848924-64849075	3	64848925	64849075	ENSG00000163637	protein_coding	ENST00000638394	64225466	623534.000000	proximity ENSG00000163637:63225466-65225466
chr3:64848924-64849075	3	64848925	64849075	ENSG00000163638	protein_coding	ENST00000498707	64688000	161000.000000	proximity ENSG00000163638:63688000-65688000
chr3:64860004-64860155	3	64860005	64860155	ENSG00000163634	protein_coding	ENST00000295899	63863805	996275.000000	proximity ENSG00000163634:62863805-64863805
chr3:64860004-64860155	3	64860005	64860155	ENSG00000163635	protein_coding	ENST00000295900	63864560	995520.000000	proximity ENSG00000163635:62864560-64864560
chr3:64860004-64860155	3	64860005	64860155	ENSG00000163636	protein_coding	ENST00000916270	64023494	836586.000000	proximity ENSG00000163636:63023494-65023494
chr3:64860004-64860155	3	64860005	64860155	ENSG00000163637	protein_coding	ENST00000638394	64225466	634614.000000	proximity ENSG00000163637:63225466-65225466
chr3:64860004-64860155	3	64860005	64860155	ENSG00000163638	protein_coding	ENST00000498707	64688000	172080.000000	proximity ENSG00000163638:63688000-65688000
chr3:64860364-64860515	3	64860365	64860515	ENSG00000163634	protein_coding	ENST00000295899	63863805	996635.000000	proximity ENSG00000163634:62863805-64863805
chr3:64860364-64860515	3	64860365	64860515	ENSG00000163635	protein_coding	ENST00000295900	63864560	995880.000000	proximity ENSG00000163635:62864560-64864560
chr3:64860364-64860515	3	64860365	64860515	ENSG00000163636	protein_coding	ENST00000916270	64023494	836946.000000	proximity ENSG00000163636:63023494-65023494
chr3:64860364-64860515	3	64860365	64860515	ENSG00000163637	protein_coding	ENST00000638394	64225466	634974.000000	proximity ENSG00000163637:63225466-65225466
chr3:64860364-64860515	3	64860365	64860515	ENSG00000163638	protein_coding	ENST00000498707	64688000	172440.000000	proximity ENSG00000163638:63688000-65688000
chr3:64873544-64873695	3	64873545	64873695	ENSG00000163636	protein_coding	ENST00000916270	64023494	850126.000000	proximity ENSG00000163636:63023494-65023494
chr3:64873544-64873695	3	64873545	64873695	ENSG00000163637	protein_coding	ENST00000638394	64225466	648154.000000	proximity ENSG00000163637:63225466-65225466
chr3:64873544-64873695	3	64873545	64873695	ENSG00000163638	protein_coding	ENST00000498707	64688000	185620.000000	proximity ENSG00000163638:63688000-65688000
chr3:64878464-64878615	3	64878465	64878615	ENSG00000163636	protein_coding	ENST00000916270	64023494	855046.000000	proximity ENSG00000163636:63023494-65023494
chr3:64878464-64878615	3	64878465	64878615	ENSG00000163637	protein_coding	ENST00000638394	64225466	653074.000000	proximity ENSG00000163637:63225466-65225466
chr3:64878464-64878615	3	64878465	64878615	ENSG00000163638	protein_coding	ENST00000498707	64688000	190540.000000	proximity ENSG00000163638:63688000-65688000
chr3:64881044-64881195	3	64881045	64881195	ENSG00000163636	protein_coding	ENST00000916270	64023494	857626.000000	proximity ENSG00000163636:63023494-65023494
chr3:64881044-64881195	3	64881045	64881195	ENSG00000163637	protein_coding	ENST00000638394	64225466	655654.000000	proximity ENSG00000163637:63225466-65225466
chr3:64881044-64881195	3	64881045	64881195	ENSG00000163638	protein_coding	ENST00000498707	64688000	193120.000000	proximity ENSG00000163638:63688000-65688000
chr3:64888264-64888415	3	64888265	64888415	ENSG00000163636	protein_coding	ENST00000916270	64023494	864846.000000	proximity ENSG00000163636:63023494-65023494
chr3:64888264-64888415	3	64888265	64888415	ENSG00000163637	protein_coding	ENST00000638394	64225466	662874.000000	proximity ENSG00000163637:63225466-65225466
chr3:64888264-64888415	3	64888265	64888415	ENSG00000163638	protein_coding	ENST00000498707	64688000	200340.000000	proximity ENSG00000163638:63688000-65688000
chr3:64890104-64890255	3	64890105	64890255	ENSG00000163636	protein_coding	ENST00000916270	64023494	866686.000000	proximity ENSG00000163636:63023494-65023494
chr3:64890104-64890255	3	64890105	64890255	ENSG00000163637	protein_coding	ENST00000638394	64225466	664714.000000	proximity ENSG00000163637:63225466-65225466
chr3:64890104-64890255	3	64890105	64890255	ENSG00000163638	protein_coding	ENST00000498707	64688000	202180.000000	proximity ENSG00000163638:63688000-65688000
chr3:64901044-64901195	3	64901045	64901195	ENSG00000163636	protein_coding	ENST00000916270	64023494	877626.000000	proximity ENSG00000163636:63023494-65023494
chr3:64901044-64901195	3	64901045	64901195	ENSG00000163637	protein_coding	ENST00000638394	64225466	675654.000000	proximity ENSG00000163637:63225466-65225466
chr3:64901044-64901195	3	64901045	64901195	ENSG00000163638	protein_coding	ENST00000498707	64688000	213120.000000	proximity ENSG00000163638:63688000-65688000
chr3:64901509-64901660	3	64901510	64901660	ENSG00000163636	protein_coding	ENST00000916270	64023494	878091.000000	proximity ENSG00000163636:63023494-65023494
chr3:64901509-64901660	3	64901510	64901660	ENSG00000163637	protein_coding	ENST00000638394	64225466	676119.000000	proximity ENSG00000163637:63225466-65225466
chr3:64901509-64901660	3	64901510	64901660	ENSG00000163638	protein_coding	ENST00000498707	64688000	213585.000000	proximity ENSG00000163638:63688000-65688000
chr3:64901664-64901815	3	64901665	64901815	ENSG00000163636	protein_coding	ENST00000916270	64023494	878246.000000	proximity ENSG00000163636:63023494-65023494
chr3:64901664-64901815	3	64901665	64901815	ENSG00000163637	protein_coding	ENST00000638394	64225466	676274.000000	proximity ENSG00000163637:63225466-65225466
chr3:64901664-64901815	3	64901665	64901815	ENSG00000163638	protein_coding	ENST00000498707	64688000	213740.000000	proximity ENSG00000163638:63688000-65688000
chr3:64903144-64903295	3	64903145	64903295	ENSG00000163636	protein_coding	ENST00000916270	64023494	879726.000000	proximity ENSG00000163636:63023494-65023494
chr3:64903144-64903295	3	64903145	64903295	ENSG00000163637	protein_coding	ENST00000638394	64225466	677754.000000	proximity ENSG00000163637:63225466-65225466
chr3:64903144-64903295	3	64903145	64903295	ENSG00000163638	protein_coding	ENST00000498707	64688000	215220.000000	proximity ENSG00000163638:63688000-65688000
chr3:64906144-64906295	3	64906145	64906295	ENSG00000163636	protein_coding	ENST00000916270	64023494	882726.000000	proximity ENSG00000163636:63023494-65023494
chr3:64906144-64906295	3	64906145	64906295	ENSG00000163637	protein_coding	ENST00000638394	64225466	680754.000000	proximity ENSG00000163637:63225466-65225466
chr3:64906144-64906295	3	64906145	64906295	ENSG00000163638	protein_coding	ENST00000498707	64688000	218220.000000	proximity ENSG00000163638:63688000-65688000
chr3:64908444-64908595	3	64908445	64908595	ENSG00000163636	protein_coding	ENST00000916270	64023494	885026.000000	proximity ENSG00000163636:63023494-65023494
chr3:64908444-64908595	3	64908445	64908595	ENSG00000163637	protein_coding	ENST00000638394	64225466	683054.000000	proximity ENSG00000163637:63225466-65225466
chr3:64908444-64908595	3	64908445	64908595	ENSG00000163638	protein_coding	ENST00000498707	64688000	220520.000000	proximity ENSG00000163638:63688000-65688000
chr3:64915924-64916075	3	64915925	64916075	ENSG00000163636	protein_coding	ENST00000916270	64023494	892506.000000	proximity ENSG00000163636:63023494-65023494
chr3:64915924-64916075	3	64915925	64916075	ENSG00000163637	protein_coding	ENST00000638394	64225466	690534.000000	proximity ENSG00000163637:63225466-65225466
chr3:64915924-64916075	3	64915925	64916075	ENSG00000163638	protein_coding	ENST00000498707	64688000	228000.000000	proximity ENSG00000163638:63688000-65688000
chr3:64917024-64917175	3	64917025	64917175	ENSG00000163636	protein_coding	ENST00000916270	64023494	893606.000000	proximity ENSG00000163636:63023494-65023494
chr3:64917024-64917175	3	64917025	64917175	ENSG00000163637	protein_coding	ENST00000638394	64225466	691634.000000	proximity ENSG00000163637:63225466-65225466
chr3:64917024-64917175	3	64917025	64917175	ENSG00000163638	protein_coding	ENST00000498707	64688000	229100.000000	proximity ENSG00000163638:63688000-65688000
chr3:64928784-64928935	3	64928785	64928935	ENSG00000163636	protein_coding	ENST00000916270	64023494	905366.000000	proximity ENSG00000163636:63023494-65023494
chr3:64928784-64928935	3	64928785	64928935	ENSG00000163637	protein_coding	ENST00000638394	64225466	703394.000000	proximity ENSG00000163637:63225466-65225466
chr3:64928784-64928935	3	64928785	64928935	ENSG00000163638	protein_coding	ENST00000498707	64688000	240860.000000	proximity ENSG00000163638:63688000-65688000
chr3:64936144-64936295	3	64936145	64936295	ENSG00000163636	protein_coding	ENST00000916270	64023494	912726.000000	proximity ENSG00000163636:63023494-65023494
chr3:64936144-64936295	3	64936145	64936295	ENSG00000163637	protein_coding	ENST00000638394	64225466	710754.000000	proximity ENSG00000163637:63225466-65225466
chr3:64936144-64936295	3	64936145	64936295	ENSG00000163638	protein_coding	ENST00000498707	64688000	248220.000000	proximity ENSG00000163638:63688000-65688000
chr3:64936744-64936895	3	64936745	64936895	ENSG00000163636	protein_coding	ENST00000916270	64023494	913326.000000	proximity ENSG00000163636:63023494-65023494
chr3:64936744-64936895	3	64936745	64936895	ENSG00000163637	protein_coding	ENST00000638394	64225466	711354.000000	proximity ENSG00000163637:63225466-65225466
chr3:64936744-64936895	3	64936745	64936895	ENSG00000163638	protein_coding	ENST00000498707	64688000	248820.000000	proximity ENSG00000163638:63688000-65688000
chr3:64945224-64945375	3	64945225	64945375	ENSG00000163636	protein_coding	ENST00000916270	64023494	921806.000000	proximity ENSG00000163636:63023494-65023494
chr3:64945224-64945375	3	64945225	64945375	ENSG00000163637	protein_coding	ENST00000638394	64225466	719834.000000	proximity ENSG00000163637:63225466-65225466
chr3:64945224-64945375	3	64945225	64945375	ENSG00000163638	protein_coding	ENST00000498707	64688000	257300.000000	proximity ENSG00000163638:63688000-65688000
chr3:64945464-64945615	3	64945465	64945615	ENSG00000163636	protein_coding	ENST00000916270	64023494	922046.000000	proximity ENSG00000163636:63023494-65023494
chr3:64945464-64945615	3	64945465	64945615	ENSG00000163637	protein_coding	ENST00000638394	64225466	720074.000000	proximity ENSG00000163637:63225466-65225466
chr3:64945464-64945615	3	64945465	64945615	ENSG00000163638	protein_coding	ENST00000498707	64688000	257540.000000	proximity ENSG00000163638:63688000-65688000
chr3:64955124-64955275	3	64955125	64955275	ENSG00000163636	protein_coding	ENST00000916270	64023494	931706.000000	proximity ENSG00000163636:63023494-65023494
chr3:64955124-64955275	3	64955125	64955275	ENSG00000163637	protein_coding	ENST00000638394	64225466	729734.000000	proximity ENSG00000163637:63225466-65225466
chr3:64955124-64955275	3	64955125	64955275	ENSG00000163638	protein_coding	ENST00000498707	64688000	267200.000000	proximity ENSG00000163638:63688000-65688000
chr3:64955304-64955455	3	64955305	64955455	ENSG00000163636	protein_coding	ENST00000916270	64023494	931886.000000	proximity ENSG00000163636:63023494-65023494
chr3:64955304-64955455	3	64955305	64955455	ENSG00000163637	protein_coding	ENST00000638394	64225466	729914.000000	proximity ENSG00000163637:63225466-65225466
chr3:64955304-64955455	3	64955305	64955455	ENSG00000163638	protein_coding	ENST00000498707	64688000	267380.000000	proximity ENSG00000163638:63688000-65688000
chr3:64955484-64955635	3	64955485	64955635	ENSG00000163636	protein_coding	ENST00000916270	64023494	932066.000000	proximity ENSG00000163636:63023494-65023494
chr3:64955484-64955635	3	64955485	64955635	ENSG00000163637	protein_coding	ENST00000638394	64225466	730094.000000	proximity ENSG00000163637:63225466-65225466
chr3:64955484-64955635	3	64955485	64955635	ENSG00000163638	protein_coding	ENST00000498707	64688000	267560.000000	proximity ENSG00000163638:63688000-65688000
chr3:64957644-64957795	3	64957645	64957795	ENSG00000163636	protein_coding	ENST00000916270	64023494	934226.000000	proximity ENSG00000163636:63023494-65023494
chr3:64957644-64957795	3	64957645	64957795	ENSG00000163637	protein_coding	ENST00000638394	64225466	732254.000000	proximity ENSG00000163637:63225466-65225466
chr3:64957644-64957795	3	64957645	64957795	ENSG00000163638	protein_coding	ENST00000498707	64688000	269720.000000	proximity ENSG00000163638:63688000-65688000
chr3:64972944-64973095	3	64972945	64973095	ENSG00000163636	protein_coding	ENST00000916270	64023494	949526.000000	proximity ENSG00000163636:63023494-65023494
chr3:64972944-64973095	3	64972945	64973095	ENSG00000163637	protein_coding	ENST00000638394	64225466	747554.000000	proximity ENSG00000163637:63225466-65225466
chr3:64972944-64973095	3	64972945	64973095	ENSG00000163638	protein_coding	ENST00000498707	64688000	285020.000000	proximity ENSG00000163638:63688000-65688000
chr3:64975284-64975435	3	64975285	64975435	ENSG00000163636	protein_coding	ENST00000916270	64023494	951866.000000	proximity ENSG00000163636:63023494-65023494
chr3:64975284-64975435	3	64975285	64975435	ENSG00000163637	protein_coding	ENST00000638394	64225466	749894.000000	proximity ENSG00000163637:63225466-65225466
chr3:64975284-64975435	3	64975285	64975435	ENSG00000163638	protein_coding	ENST00000498707	64688000	287360.000000	proximity ENSG00000163638:63688000-65688000
chr3:64977404-64977555	3	64977405	64977555	ENSG00000163636	protein_coding	ENST00000916270	64023494	953986.000000	proximity ENSG00000163636:63023494-65023494
chr3:64977404-64977555	3	64977405	64977555	ENSG00000163637	protein_coding	ENST00000638394	64225466	752014.000000	proximity ENSG00000163637:63225466-65225466
chr3:64977404-64977555	3	64977405	64977555	ENSG00000163638	protein_coding	ENST00000498707	64688000	289480.000000	proximity ENSG00000163638:63688000-65688000
chr3:64977804-64977955	3	64977805	64977955	ENSG00000163636	protein_coding	ENST00000916270	64023494	954386.000000	proximity ENSG00000163636:63023494-65023494
chr3:64977804-64977955	3	64977805	64977955	ENSG00000163637	protein_coding	ENST00000638394	64225466	752414.000000	proximity ENSG00000163637:63225466-65225466
chr3:64977804-64977955	3	64977805	64977955	ENSG00000163638	protein_coding	ENST00000498707	64688000	289880.000000	proximity ENSG00000163638:63688000-65688000
chr3:64988304-64988455	3	64988305	64988455	ENSG00000163636	protein_coding	ENST00000916270	64023494	964886.000000	proximity ENSG00000163636:63023494-65023494
chr3:64988304-64988455	3	64988305	64988455	ENSG00000163637	protein_coding	ENST00000638394	64225466	762914.000000	proximity ENSG00000163637:63225466-65225466
chr3:64988304-64988455	3	64988305	64988455	ENSG00000163638	protein_coding	ENST00000498707	64688000	300380.000000	proximity ENSG00000163638:63688000-65688000
chr3:64988484-64988635	3	64988485	64988635	ENSG00000163636	protein_coding	ENST00000916270	64023494	965066.000000	proximity ENSG00000163636:63023494-65023494
chr3:64988484-64988635	3	64988485	64988635	ENSG00000163637	protein_coding	ENST00000638394	64225466	763094.000000	proximity ENSG00000163637:63225466-65225466
chr3:64988484-64988635	3	64988485	64988635	ENSG00000163638	protein_coding	ENST00000498707	64688000	300560.000000	proximity ENSG00000163638:63688000-65688000
chr3:64995984-64996135	3	64995985	64996135	ENSG00000163636	protein_coding	ENST00000916270	64023494	972566.000000	proximity ENSG00000163636:63023494-65023494
chr3:64995984-64996135	3	64995985	64996135	ENSG00000163637	protein_coding	ENST00000638394	64225466	770594.000000	proximity ENSG00000163637:63225466-65225466
chr3:64995984-64996135	3	64995985	64996135	ENSG00000163638	protein_coding	ENST00000498707	64688000	308060.000000	proximity ENSG00000163638:63688000-65688000
chr3:64996184-64996335	3	64996185	64996335	ENSG00000163636	protein_coding	ENST00000916270	64023494	972766.000000	proximity ENSG00000163636:63023494-65023494
chr3:64996184-64996335	3	64996185	64996335	ENSG00000163637	protein_coding	ENST00000638394	64225466	770794.000000	proximity ENSG00000163637:63225466-65225466
chr3:64996184-64996335	3	64996185	64996335	ENSG00000163638	protein_coding	ENST00000498707	64688000	308260.000000	proximity ENSG00000163638:63688000-65688000
chr3:64996364-64996515	3	64996365	64996515	ENSG00000163636	protein_coding	ENST00000916270	64023494	972946.000000	proximity ENSG00000163636:63023494-65023494
chr3:64996364-64996515	3	64996365	64996515	ENSG00000163637	protein_coding	ENST00000638394	64225466	770974.000000	proximity ENSG00000163637:63225466-65225466
chr3:64996364-64996515	3	64996365	64996515	ENSG00000163638	protein_coding	ENST00000498707	64688000	308440.000000	proximity ENSG00000163638:63688000-65688000
chr3:65004444-65004595	3	65004445	65004595	ENSG00000163636	protein_coding	ENST00000916270	64023494	981026.000000	proximity ENSG00000163636:63023494-65023494
chr3:65004444-65004595	3	65004445	65004595	ENSG00000163637	protein_coding	ENST00000638394	64225466	779054.000000	proximity ENSG00000163637:63225466-65225466
chr3:65004444-65004595	3	65004445	65004595	ENSG00000163638	protein_coding	ENST00000498707	64688000	316520.000000	proximity ENSG00000163638:63688000-65688000
chr3:65005624-65005775	3	65005625	65005775	ENSG00000163636	protein_coding	ENST00000916270	64023494	982206.000000	proximity ENSG00000163636:63023494-65023494
chr3:65005624-65005775	3	65005625	65005775	ENSG00000163637	protein_coding	ENST00000638394	64225466	780234.000000	proximity ENSG00000163637:63225466-65225466
chr3:65005624-65005775	3	65005625	65005775	ENSG00000163638	protein_coding	ENST00000498707	64688000	317700.000000	proximity ENSG00000163638:63688000-65688000
chr3:65006124-65006275	3	65006125	65006275	ENSG00000163636	protein_coding	ENST00000916270	64023494	982706.000000	proximity ENSG00000163636:63023494-65023494
chr3:65006124-65006275	3	65006125	65006275	ENSG00000163637	protein_coding	ENST00000638394	64225466	780734.000000	proximity ENSG00000163637:63225466-65225466
chr3:65006124-65006275	3	65006125	65006275	ENSG00000163638	protein_coding	ENST00000498707	64688000	318200.000000	proximity ENSG00000163638:63688000-65688000
chr3:65006364-65006515	3	65006365	65006515	ENSG00000163636	protein_coding	ENST00000916270	64023494	982946.000000	proximity ENSG00000163636:63023494-65023494
chr3:65006364-65006515	3	65006365	65006515	ENSG00000163637	protein_coding	ENST00000638394	64225466	780974.000000	proximity ENSG00000163637:63225466-65225466
chr3:65006364-65006515	3	65006365	65006515	ENSG00000163638	protein_coding	ENST00000498707	64688000	318440.000000	proximity ENSG00000163638:63688000-65688000
chr3:65006584-65006735	3	65006585	65006735	ENSG00000163636	protein_coding	ENST00000916270	64023494	983166.000000	proximity ENSG00000163636:63023494-65023494
chr3:65006584-65006735	3	65006585	65006735	ENSG00000163637	protein_coding	ENST00000638394	64225466	781194.000000	proximity ENSG00000163637:63225466-65225466
chr3:65006584-65006735	3	65006585	65006735	ENSG00000163638	protein_coding	ENST00000498707	64688000	318660.000000	proximity ENSG00000163638:63688000-65688000
chr3:65019564-65019715	3	65019565	65019715	ENSG00000163636	protein_coding	ENST00000916270	64023494	996146.000000	proximity ENSG00000163636:63023494-65023494
chr3:65019564-65019715	3	65019565	65019715	ENSG00000163637	protein_coding	ENST00000638394	64225466	794174.000000	proximity ENSG00000163637:63225466-65225466
chr3:65019564-65019715	3	65019565	65019715	ENSG00000163638	protein_coding	ENST00000498707	64688000	331640.000000	proximity ENSG00000163638:63688000-65688000
chr3:65030769-65030920	3	65030770	65030920	ENSG00000163637	protein_coding	ENST00000638394	64225466	805379.000000	proximity ENSG00000163637:63225466-65225466
chr3:65030769-65030920	3	65030770	65030920	ENSG00000163638	protein_coding	ENST00000498707	64688000	342845.000000	proximity ENSG00000163638:63688000-65688000
chr3:65030964-65031115	3	65030965	65031115	ENSG00000163637	protein_coding	ENST00000638394	64225466	805574.000000	proximity ENSG00000163637:63225466-65225466
chr3:65030964-65031115	3	65030965	65031115	ENSG00000163638	protein_coding	ENST00000498707	64688000	343040.000000	proximity ENSG00000163638:63688000-65688000
chr3:65033689-65033840	3	65033690	65033840	ENSG00000163637	protein_coding	ENST00000638394	64225466	808299.000000	proximity ENSG00000163637:63225466-65225466
chr3:65033689-65033840	3	65033690	65033840	ENSG00000163638	protein_coding	ENST00000498707	64688000	345765.000000	proximity ENSG00000163638:63688000-65688000
chr3:65039744-65039895	3	65039745	65039895	ENSG00000151276	protein_coding	ENST00000402939	66038918	999098.000000	proximity ENSG00000151276:65038918-67038918
chr3:65039744-65039895	3	65039745	65039895	ENSG00000163637	protein_coding	ENST00000638394	64225466	814354.000000	proximity ENSG00000163637:63225466-65225466
chr3:65039744-65039895	3	65039745	65039895	ENSG00000163638	protein_coding	ENST00000498707	64688000	351820.000000	proximity ENSG00000163638:63688000-65688000
chr3:65039964-65040115	3	65039965	65040115	ENSG00000151276	protein_coding	ENST00000402939	66038918	998878.000000	proximity ENSG00000151276:65038918-67038918
chr3:65039964-65040115	3	65039965	65040115	ENSG00000163637	protein_coding	ENST00000638394	64225466	814574.000000	proximity ENSG00000163637:63225466-65225466
chr3:65039964-65040115	3	65039965	65040115	ENSG00000163638	protein_coding	ENST00000498707	64688000	352040.000000	proximity ENSG00000163638:63688000-65688000
chr3:65052244-65052395	3	65052245	65052395	ENSG00000151276	protein_coding	ENST00000402939	66038918	986598.000000	proximity ENSG00000151276:65038918-67038918
chr3:65052244-65052395	3	65052245	65052395	ENSG00000163637	protein_coding	ENST00000638394	64225466	826854.000000	proximity ENSG00000163637:63225466-65225466
chr3:65052244-65052395	3	65052245	65052395	ENSG00000163638	protein_coding	ENST00000498707	64688000	364320.000000	proximity ENSG00000163638:63688000-65688000
chr3:65080524-65080675	3	65080525	65080675	ENSG00000151276	protein_coding	ENST00000402939	66038918	958318.000000	proximity ENSG00000151276:65038918-67038918
chr3:65080524-65080675	3	65080525	65080675	ENSG00000163637	protein_coding	ENST00000638394	64225466	855134.000000	proximity ENSG00000163637:63225466-65225466
chr3:65080524-65080675	3	65080525	65080675	ENSG00000163638	protein_coding	ENST00000498707	64688000	392600.000000	proximity ENSG00000163638:63688000-65688000
chr3:65107284-65107435	3	65107285	65107435	ENSG00000151276	protein_coding	ENST00000402939	66038918	931558.000000	proximity ENSG00000151276:65038918-67038918
chr3:65107284-65107435	3	65107285	65107435	ENSG00000163637	protein_coding	ENST00000638394	64225466	881894.000000	proximity ENSG00000163637:63225466-65225466
chr3:65107284-65107435	3	65107285	65107435	ENSG00000163638	protein_coding	ENST00000498707	64688000	419360.000000	proximity ENSG00000163638:63688000-65688000
chr3:65126624-65126775	3	65126625	65126775	ENSG00000151276	protein_coding	ENST00000402939	66038918	912218.000000	proximity ENSG00000151276:65038918-67038918
chr3:65126624-65126775	3	65126625	65126775	ENSG00000163637	protein_coding	ENST00000638394	64225466	901234.000000	proximity ENSG00000163637:63225466-65225466
chr3:65126624-65126775	3	65126625	65126775	ENSG00000163638	protein_coding	ENST00000498707	64688000	438700.000000	proximity ENSG00000163638:63688000-65688000
chr3:65127024-65127175	3	65127025	65127175	ENSG00000151276	protein_coding	ENST00000402939	66038918	911818.000000	proximity ENSG00000151276:65038918-67038918
chr3:65127024-65127175	3	65127025	65127175	ENSG00000163637	protein_coding	ENST00000638394	64225466	901634.000000	proximity ENSG00000163637:63225466-65225466
chr3:65127024-65127175	3	65127025	65127175	ENSG00000163638	protein_coding	ENST00000498707	64688000	439100.000000	proximity ENSG00000163638:63688000-65688000
chr3:65127204-65127355	3	65127205	65127355	ENSG00000151276	protein_coding	ENST00000402939	66038918	911638.000000	proximity ENSG00000151276:65038918-67038918
chr3:65127204-65127355	3	65127205	65127355	ENSG00000163637	protein_coding	ENST00000638394	64225466	901814.000000	proximity ENSG00000163637:63225466-65225466
chr3:65127204-65127355	3	65127205	65127355	ENSG00000163638	protein_coding	ENST00000498707	64688000	439280.000000	proximity ENSG00000163638:63688000-65688000
chr3:65130804-65130955	3	65130805	65130955	ENSG00000151276	protein_coding	ENST00000402939	66038918	908038.000000	proximity ENSG00000151276:65038918-67038918
chr3:65130804-65130955	3	65130805	65130955	ENSG00000163637	protein_coding	ENST00000638394	64225466	905414.000000	proximity ENSG00000163637:63225466-65225466
chr3:65130804-65130955	3	65130805	65130955	ENSG00000163638	protein_coding	ENST00000498707	64688000	442880.000000	proximity ENSG00000163638:63688000-65688000
chr3:65133844-65133995	3	65133845	65133995	ENSG00000151276	protein_coding	ENST00000402939	66038918	904998.000000	proximity ENSG00000151276:65038918-67038918
chr3:65133844-65133995	3	65133845	65133995	ENSG00000163637	protein_coding	ENST00000638394	64225466	908454.000000	proximity ENSG00000163637:63225466-65225466
chr3:65133844-65133995	3	65133845	65133995	ENSG00000163638	protein_coding	ENST00000498707	64688000	445920.000000	proximity ENSG00000163638:63688000-65688000
chr3:65145004-65145155	3	65145005	65145155	ENSG00000151276	protein_coding	ENST00000402939	66038918	893838.000000	proximity ENSG00000151276:65038918-67038918
chr3:65145004-65145155	3	65145005	65145155	ENSG00000163637	protein_coding	ENST00000638394	64225466	919614.000000	proximity ENSG00000163637:63225466-65225466
chr3:65145004-65145155	3	65145005	65145155	ENSG00000163638	protein_coding	ENST00000498707	64688000	457080.000000	proximity ENSG00000163638:63688000-65688000
chr3:65146304-65146455	3	65146305	65146455	ENSG00000151276	protein_coding	ENST00000402939	66038918	892538.000000	proximity ENSG00000151276:65038918-67038918
chr3:65146304-65146455	3	65146305	65146455	ENSG00000163637	protein_coding	ENST00000638394	64225466	920914.000000	proximity ENSG00000163637:63225466-65225466
chr3:65146304-65146455	3	65146305	65146455	ENSG00000163638	protein_coding	ENST00000498707	64688000	458380.000000	proximity ENSG00000163638:63688000-65688000
chr3:65146509-65146660	3	65146510	65146660	ENSG00000151276	protein_coding	ENST00000402939	66038918	892333.000000	proximity ENSG00000151276:65038918-67038918
chr3:65146509-65146660	3	65146510	65146660	ENSG00000163637	protein_coding	ENST00000638394	64225466	921119.000000	proximity ENSG00000163637:63225466-65225466
chr3:65146509-65146660	3	65146510	65146660	ENSG00000163638	protein_coding	ENST00000498707	64688000	458585.000000	proximity ENSG00000163638:63688000-65688000
chr3:65170424-65170575	3	65170425	65170575	ENSG00000151276	protein_coding	ENST00000402939	66038918	868418.000000	proximity ENSG00000151276:65038918-67038918
chr3:65170424-65170575	3	65170425	65170575	ENSG00000163637	protein_coding	ENST00000638394	64225466	945034.000000	proximity ENSG00000163637:63225466-65225466
chr3:65170424-65170575	3	65170425	65170575	ENSG00000163638	protein_coding	ENST00000498707	64688000	482500.000000	proximity ENSG00000163638:63688000-65688000
chr3:65173924-65174075	3	65173925	65174075	ENSG00000151276	protein_coding	ENST00000402939	66038918	864918.000000	proximity ENSG00000151276:65038918-67038918
chr3:65173924-65174075	3	65173925	65174075	ENSG00000163637	protein_coding	ENST00000638394	64225466	948534.000000	proximity ENSG00000163637:63225466-65225466
chr3:65173924-65174075	3	65173925	65174075	ENSG00000163638	protein_coding	ENST00000498707	64688000	486000.000000	proximity ENSG00000163638:63688000-65688000
chr3:65177949-65178100	3	65177950	65178100	ENSG00000151276	protein_coding	ENST00000402939	66038918	860893.000000	proximity ENSG00000151276:65038918-67038918
chr3:65177949-65178100	3	65177950	65178100	ENSG00000163637	protein_coding	ENST00000638394	64225466	952559.000000	proximity ENSG00000163637:63225466-65225466
chr3:65177949-65178100	3	65177950	65178100	ENSG00000163638	protein_coding	ENST00000498707	64688000	490025.000000	proximity ENSG00000163638:63688000-65688000
chr3:65178104-65178255	3	65178105	65178255	ENSG00000151276	protein_coding	ENST00000402939	66038918	860738.000000	proximity ENSG00000151276:65038918-67038918
chr3:65178104-65178255	3	65178105	65178255	ENSG00000163637	protein_coding	ENST00000638394	64225466	952714.000000	proximity ENSG00000163637:63225466-65225466
chr3:65178104-65178255	3	65178105	65178255	ENSG00000163638	protein_coding	ENST00000498707	64688000	490180.000000	proximity ENSG00000163638:63688000-65688000
chr3:65178804-65178955	3	65178805	65178955	ENSG00000151276	protein_coding	ENST00000402939	66038918	860038.000000	proximity ENSG00000151276:65038918-67038918
chr3:65178804-65178955	3	65178805	65178955	ENSG00000163637	protein_coding	ENST00000638394	64225466	953414.000000	proximity ENSG00000163637:63225466-65225466
chr3:65178804-65178955	3	65178805	65178955	ENSG00000163638	protein_coding	ENST00000498707	64688000	490880.000000	proximity ENSG00000163638:63688000-65688000
chr3:65196784-65196935	3	65196785	65196935	ENSG00000151276	protein_coding	ENST00000402939	66038918	842058.000000	proximity ENSG00000151276:65038918-67038918
chr3:65196784-65196935	3	65196785	65196935	ENSG00000163637	protein_coding	ENST00000638394	64225466	971394.000000	proximity ENSG00000163637:63225466-65225466
chr3:65196784-65196935	3	65196785	65196935	ENSG00000163638	protein_coding	ENST00000498707	64688000	508860.000000	proximity ENSG00000163638:63688000-65688000
chr3:65210584-65210735	3	65210585	65210735	ENSG00000151276	protein_coding	ENST00000402939	66038918	828258.000000	proximity ENSG00000151276:65038918-67038918
chr3:65210584-65210735	3	65210585	65210735	ENSG00000163637	protein_coding	ENST00000638394	64225466	985194.000000	proximity ENSG00000163637:63225466-65225466
chr3:65210584-65210735	3	65210585	65210735	ENSG00000163638	protein_coding	ENST00000498707	64688000	522660.000000	proximity ENSG00000163638:63688000-65688000
chr3:65245824-65245975	3	65245825	65245975	ENSG00000144741	protein_coding	ENST00000895732	66220991	975091.000000	proximity ENSG00000144741:65220991-67220991
chr3:65245824-65245975	3	65245825	65245975	ENSG00000151276	protein_coding	ENST00000402939	66038918	793018.000000	proximity ENSG00000151276:65038918-67038918
chr3:65245824-65245975	3	65245825	65245975	ENSG00000163638	protein_coding	ENST00000498707	64688000	557900.000000	proximity ENSG00000163638:63688000-65688000
chr3:65266364-65266515	3	65266365	65266515	ENSG00000144741	protein_coding	ENST00000895732	66220991	954551.000000	proximity ENSG00000144741:65220991-67220991
chr3:65266364-65266515	3	65266365	65266515	ENSG00000151276	protein_coding	ENST00000402939	66038918	772478.000000	proximity ENSG00000151276:65038918-67038918
chr3:65266364-65266515	3	65266365	65266515	ENSG00000163638	protein_coding	ENST00000498707	64688000	578440.000000	proximity ENSG00000163638:63688000-65688000
chr3:65268544-65268695	3	65268545	65268695	ENSG00000144741	protein_coding	ENST00000895732	66220991	952371.000000	proximity ENSG00000144741:65220991-67220991
chr3:65268544-65268695	3	65268545	65268695	ENSG00000151276	protein_coding	ENST00000402939	66038918	770298.000000	proximity ENSG00000151276:65038918-67038918
chr3:65268544-65268695	3	65268545	65268695	ENSG00000163638	protein_coding	ENST00000498707	64688000	580620.000000	proximity ENSG00000163638:63688000-65688000
chr3:65330224-65330375	3	65330225	65330375	ENSG00000144741	protein_coding	ENST00000895732	66220991	890691.000000	proximity ENSG00000144741:65220991-67220991
chr3:65330224-65330375	3	65330225	65330375	ENSG00000151276	protein_coding	ENST00000402939	66038918	708618.000000	proximity ENSG00000151276:65038918-67038918
chr3:65330224-65330375	3	65330225	65330375	ENSG00000163638	protein_coding	ENST00000498707	64688000	642300.000000	proximity ENSG00000163638:63688000-65688000
chr3:65334204-65334355	3	65334205	65334355	ENSG00000144741	protein_coding	ENST00000895732	66220991	886711.000000	proximity ENSG00000144741:65220991-67220991
chr3:65334204-65334355	3	65334205	65334355	ENSG00000151276	protein_coding	ENST00000402939	66038918	704638.000000	proximity ENSG00000151276:65038918-67038918
chr3:65334204-65334355	3	65334205	65334355	ENSG00000163638	protein_coding	ENST00000498707	64688000	646280.000000	proximity ENSG00000163638:63688000-65688000
chr3:65334404-65334555	3	65334405	65334555	ENSG00000144741	protein_coding	ENST00000895732	66220991	886511.000000	proximity ENSG00000144741:65220991-67220991
chr3:65334404-65334555	3	65334405	65334555	ENSG00000151276	protein_coding	ENST00000402939	66038918	704438.000000	proximity ENSG00000151276:65038918-67038918
chr3:65334404-65334555	3	65334405	65334555	ENSG00000163638	protein_coding	ENST00000498707	64688000	646480.000000	proximity ENSG00000163638:63688000-65688000
chr3:65338664-65338815	3	65338665	65338815	ENSG00000144741	protein_coding	ENST00000895732	66220991	882251.000000	proximity ENSG00000144741:65220991-67220991
chr3:65338664-65338815	3	65338665	65338815	ENSG00000151276	protein_coding	ENST00000402939	66038918	700178.000000	proximity ENSG00000151276:65038918-67038918
chr3:65338664-65338815	3	65338665	65338815	ENSG00000163638	protein_coding	ENST00000498707	64688000	650740.000000	proximity ENSG00000163638:63688000-65688000
chr3:65342184-65342335	3	65342185	65342335	ENSG00000144741	protein_coding	ENST00000895732	66220991	878731.000000	proximity ENSG00000144741:65220991-67220991
chr3:65342184-65342335	3	65342185	65342335	ENSG00000151276	protein_coding	ENST00000402939	66038918	696658.000000	proximity ENSG00000151276:65038918-67038918
chr3:65342184-65342335	3	65342185	65342335	ENSG00000163638	protein_coding	ENST00000498707	64688000	654260.000000	proximity ENSG00000163638:63688000-65688000
chr3:65348684-65348835	3	65348685	65348835	ENSG00000144741	protein_coding	ENST00000895732	66220991	872231.000000	proximity ENSG00000144741:65220991-67220991
chr3:65348684-65348835	3	65348685	65348835	ENSG00000151276	protein_coding	ENST00000402939	66038918	690158.000000	proximity ENSG00000151276:65038918-67038918
chr3:65348684-65348835	3	65348685	65348835	ENSG00000163638	protein_coding	ENST00000498707	64688000	660760.000000	proximity ENSG00000163638:63688000-65688000
chr3:65399044-65399195	3	65399045	65399195	ENSG00000144741	protein_coding	ENST00000895732	66220991	821871.000000	proximity ENSG00000144741:65220991-67220991
chr3:65399044-65399195	3	65399045	65399195	ENSG00000151276	protein_coding	ENST00000402939	66038918	639798.000000	proximity ENSG00000151276:65038918-67038918
chr3:65399044-65399195	3	65399045	65399195	ENSG00000163638	protein_coding	ENST00000498707	64688000	711120.000000	proximity ENSG00000163638:63688000-65688000
chr3:65402684-65402835	3	65402685	65402835	ENSG00000144741	protein_coding	ENST00000895732	66220991	818231.000000	proximity ENSG00000144741:65220991-67220991
chr3:65402684-65402835	3	65402685	65402835	ENSG00000151276	protein_coding	ENST00000402939	66038918	636158.000000	proximity ENSG00000151276:65038918-67038918
chr3:65402684-65402835	3	65402685	65402835	ENSG00000163638	protein_coding	ENST00000498707	64688000	714760.000000	proximity ENSG00000163638:63688000-65688000
chr3:65406584-65406735	3	65406585	65406735	ENSG00000144741	protein_coding	ENST00000895732	66220991	814331.000000	proximity ENSG00000144741:65220991-67220991
chr3:65406584-65406735	3	65406585	65406735	ENSG00000151276	protein_coding	ENST00000402939	66038918	632258.000000	proximity ENSG00000151276:65038918-67038918
chr3:65406584-65406735	3	65406585	65406735	ENSG00000163638	protein_coding	ENST00000498707	64688000	718660.000000	proximity ENSG00000163638:63688000-65688000
chr3:65412664-65412815	3	65412665	65412815	ENSG00000144741	protein_coding	ENST00000895732	66220991	808251.000000	proximity ENSG00000144741:65220991-67220991
chr3:65412664-65412815	3	65412665	65412815	ENSG00000151276	protein_coding	ENST00000402939	66038918	626178.000000	proximity ENSG00000151276:65038918-67038918
chr3:65412664-65412815	3	65412665	65412815	ENSG00000163638	protein_coding	ENST00000498707	64688000	724740.000000	proximity ENSG00000163638:63688000-65688000
chr3:65425984-65426135	3	65425985	65426135	ENSG00000144741	protein_coding	ENST00000895732	66220991	794931.000000	proximity ENSG00000144741:65220991-67220991
chr3:65425984-65426135	3	65425985	65426135	ENSG00000151276	protein_coding	ENST00000402939	66038918	612858.000000	proximity ENSG00000151276:65038918-67038918
chr3:65425984-65426135	3	65425985	65426135	ENSG00000163638	protein_coding	ENST00000498707	64688000	738060.000000	proximity ENSG00000163638:63688000-65688000
chr3:65436704-65436855	3	65436705	65436855	ENSG00000144741	protein_coding	ENST00000895732	66220991	784211.000000	proximity ENSG00000144741:65220991-67220991
chr3:65436704-65436855	3	65436705	65436855	ENSG00000151276	protein_coding	ENST00000402939	66038918	602138.000000	proximity ENSG00000151276:65038918-67038918
chr3:65436704-65436855	3	65436705	65436855	ENSG00000163638	protein_coding	ENST00000498707	64688000	748780.000000	proximity ENSG00000163638:63688000-65688000
chr3:65439764-65439915	3	65439765	65439915	ENSG00000144741	protein_coding	ENST00000895732	66220991	781151.000000	proximity ENSG00000144741:65220991-67220991
chr3:65439764-65439915	3	65439765	65439915	ENSG00000151276	protein_coding	ENST00000402939	66038918	599078.000000	proximity ENSG00000151276:65038918-67038918
chr3:65439764-65439915	3	65439765	65439915	ENSG00000163638	protein_coding	ENST00000498707	64688000	751840.000000	proximity ENSG00000163638:63688000-65688000
chr3:65473864-65474015	3	65473865	65474015	ENSG00000144741	protein_coding	ENST00000895732	66220991	747051.000000	proximity ENSG00000144741:65220991-67220991
chr3:65473864-65474015	3	65473865	65474015	ENSG00000151276	protein_coding	ENST00000402939	66038918	564978.000000	proximity ENSG00000151276:65038918-67038918
chr3:65473864-65474015	3	65473865	65474015	ENSG00000163638	protein_coding	ENST00000498707	64688000	785940.000000	proximity ENSG00000163638:63688000-65688000
chr3:65479984-65480135	3	65479985	65480135	ENSG00000144741	protein_coding	ENST00000895732	66220991	740931.000000	proximity ENSG00000144741:65220991-67220991
chr3:65479984-65480135	3	65479985	65480135	ENSG00000151276	protein_coding	ENST00000402939	66038918	558858.000000	proximity ENSG00000151276:65038918-67038918
chr3:65479984-65480135	3	65479985	65480135	ENSG00000163638	protein_coding	ENST00000498707	64688000	792060.000000	proximity ENSG00000163638:63688000-65688000
chr3:65480144-65480295	3	65480145	65480295	ENSG00000144741	protein_coding	ENST00000895732	66220991	740771.000000	proximity ENSG00000144741:65220991-67220991
chr3:65480144-65480295	3	65480145	65480295	ENSG00000151276	protein_coding	ENST00000402939	66038918	558698.000000	proximity ENSG00000151276:65038918-67038918
chr3:65480144-65480295	3	65480145	65480295	ENSG00000163638	protein_coding	ENST00000498707	64688000	792220.000000	proximity ENSG00000163638:63688000-65688000
chr3:65483624-65483775	3	65483625	65483775	ENSG00000144741	protein_coding	ENST00000895732	66220991	737291.000000	proximity ENSG00000144741:65220991-67220991
chr3:65483624-65483775	3	65483625	65483775	ENSG00000151276	protein_coding	ENST00000402939	66038918	555218.000000	proximity ENSG00000151276:65038918-67038918
chr3:65483624-65483775	3	65483625	65483775	ENSG00000163638	protein_coding	ENST00000498707	64688000	795700.000000	proximity ENSG00000163638:63688000-65688000
chr3:65485044-65485195	3	65485045	65485195	ENSG00000144741	protein_coding	ENST00000895732	66220991	735871.000000	proximity ENSG00000144741:65220991-67220991
chr3:65485044-65485195	3	65485045	65485195	ENSG00000151276	protein_coding	ENST00000402939	66038918	553798.000000	proximity ENSG00000151276:65038918-67038918
chr3:65485044-65485195	3	65485045	65485195	ENSG00000163638	protein_coding	ENST00000498707	64688000	797120.000000	proximity ENSG00000163638:63688000-65688000
chr3:65531604-65531755	3	65531605	65531755	ENSG00000144741	protein_coding	ENST00000895732	66220991	689311.000000	proximity ENSG00000144741:65220991-67220991
chr3:65531604-65531755	3	65531605	65531755	ENSG00000144749	protein_coding	ENST00000930929	66501109	969429.000000	proximity ENSG00000144749:65501109-67501109
chr3:65531604-65531755	3	65531605	65531755	ENSG00000151276	protein_coding	ENST00000402939	66038918	507238.000000	proximity ENSG00000151276:65038918-67038918
chr3:65531604-65531755	3	65531605	65531755	ENSG00000163638	protein_coding	ENST00000498707	64688000	843680.000000	proximity ENSG00000163638:63688000-65688000
chr3:65545584-65545735	3	65545585	65545735	ENSG00000144741	protein_coding	ENST00000895732	66220991	675331.000000	proximity ENSG00000144741:65220991-67220991
chr3:65545584-65545735	3	65545585	65545735	ENSG00000144749	protein_coding	ENST00000930929	66501109	955449.000000	proximity ENSG00000144749:65501109-67501109
chr3:65545584-65545735	3	65545585	65545735	ENSG00000151276	protein_coding	ENST00000402939	66038918	493258.000000	proximity ENSG00000151276:65038918-67038918
chr3:65545584-65545735	3	65545585	65545735	ENSG00000163638	protein_coding	ENST00000498707	64688000	857660.000000	proximity ENSG00000163638:63688000-65688000
chr3:65575349-65575500	3	65575350	65575500	ENSG00000144741	protein_coding	ENST00000895732	66220991	645566.000000	proximity ENSG00000144741:65220991-67220991
chr3:65575349-65575500	3	65575350	65575500	ENSG00000144749	protein_coding	ENST00000930929	66501109	925684.000000	proximity ENSG00000144749:65501109-67501109
chr3:65575349-65575500	3	65575350	65575500	ENSG00000151276	protein_coding	ENST00000402939	66038918	463493.000000	proximity ENSG00000151276:65038918-67038918
chr3:65575349-65575500	3	65575350	65575500	ENSG00000163638	protein_coding	ENST00000498707	64688000	887425.000000	proximity ENSG00000163638:63688000-65688000
chr3:65575504-65575655	3	65575505	65575655	ENSG00000144741	protein_coding	ENST00000895732	66220991	645411.000000	proximity ENSG00000144741:65220991-67220991
chr3:65575504-65575655	3	65575505	65575655	ENSG00000144749	protein_coding	ENST00000930929	66501109	925529.000000	proximity ENSG00000144749:65501109-67501109
chr3:65575504-65575655	3	65575505	65575655	ENSG00000151276	protein_coding	ENST00000402939	66038918	463338.000000	proximity ENSG00000151276:65038918-67038918
chr3:65575504-65575655	3	65575505	65575655	ENSG00000163638	protein_coding	ENST00000498707	64688000	887580.000000	proximity ENSG00000163638:63688000-65688000
chr3:65575669-65575820	3	65575670	65575820	ENSG00000144741	protein_coding	ENST00000895732	66220991	645246.000000	proximity ENSG00000144741:65220991-67220991
chr3:65575669-65575820	3	65575670	65575820	ENSG00000144749	protein_coding	ENST00000930929	66501109	925364.000000	proximity ENSG00000144749:65501109-67501109
chr3:65575669-65575820	3	65575670	65575820	ENSG00000151276	protein_coding	ENST00000402939	66038918	463173.000000	proximity ENSG00000151276:65038918-67038918
chr3:65575669-65575820	3	65575670	65575820	ENSG00000163638	protein_coding	ENST00000498707	64688000	887745.000000	proximity ENSG00000163638:63688000-65688000
chr3:65577024-65577175	3	65577025	65577175	ENSG00000144741	protein_coding	ENST00000895732	66220991	643891.000000	proximity ENSG00000144741:65220991-67220991
chr3:65577024-65577175	3	65577025	65577175	ENSG00000144749	protein_coding	ENST00000930929	66501109	924009.000000	proximity ENSG00000144749:65501109-67501109
chr3:65577024-65577175	3	65577025	65577175	ENSG00000151276	protein_coding	ENST00000402939	66038918	461818.000000	proximity ENSG00000151276:65038918-67038918
chr3:65577024-65577175	3	65577025	65577175	ENSG00000163638	protein_coding	ENST00000498707	64688000	889100.000000	proximity ENSG00000163638:63688000-65688000
chr3:65582164-65582315	3	65582165	65582315	ENSG00000144741	protein_coding	ENST00000895732	66220991	638751.000000	proximity ENSG00000144741:65220991-67220991
chr3:65582164-65582315	3	65582165	65582315	ENSG00000144749	protein_coding	ENST00000930929	66501109	918869.000000	proximity ENSG00000144749:65501109-67501109
chr3:65582164-65582315	3	65582165	65582315	ENSG00000151276	protein_coding	ENST00000402939	66038918	456678.000000	proximity ENSG00000151276:65038918-67038918
chr3:65582164-65582315	3	65582165	65582315	ENSG00000163638	protein_coding	ENST00000498707	64688000	894240.000000	proximity ENSG00000163638:63688000-65688000
chr3:65583284-65583435	3	65583285	65583435	ENSG00000144741	protein_coding	ENST00000895732	66220991	637631.000000	proximity ENSG00000144741:65220991-67220991
chr3:65583284-65583435	3	65583285	65583435	ENSG00000144749	protein_coding	ENST00000930929	66501109	917749.000000	proximity ENSG00000144749:65501109-67501109
chr3:65583284-65583435	3	65583285	65583435	ENSG00000151276	protein_coding	ENST00000402939	66038918	455558.000000	proximity ENSG00000151276:65038918-67038918
chr3:65583284-65583435	3	65583285	65583435	ENSG00000163638	protein_coding	ENST00000498707	64688000	895360.000000	proximity ENSG00000163638:63688000-65688000
chr3:65604884-65605035	3	65604885	65605035	ENSG00000144741	protein_coding	ENST00000895732	66220991	616031.000000	proximity ENSG00000144741:65220991-67220991
chr3:65604884-65605035	3	65604885	65605035	ENSG00000144749	protein_coding	ENST00000930929	66501109	896149.000000	proximity ENSG00000144749:65501109-67501109
chr3:65604884-65605035	3	65604885	65605035	ENSG00000151276	protein_coding	ENST00000402939	66038918	433958.000000	proximity ENSG00000151276:65038918-67038918
chr3:65604884-65605035	3	65604885	65605035	ENSG00000163638	protein_coding	ENST00000498707	64688000	916960.000000	proximity ENSG00000163638:63688000-65688000
chr3:65606144-65606295	3	65606145	65606295	ENSG00000144741	protein_coding	ENST00000895732	66220991	614771.000000	proximity ENSG00000144741:65220991-67220991
chr3:65606144-65606295	3	65606145	65606295	ENSG00000144749	protein_coding	ENST00000930929	66501109	894889.000000	proximity ENSG00000144749:65501109-67501109
chr3:65606144-65606295	3	65606145	65606295	ENSG00000151276	protein_coding	ENST00000402939	66038918	432698.000000	proximity ENSG00000151276:65038918-67038918
chr3:65606144-65606295	3	65606145	65606295	ENSG00000163638	protein_coding	ENST00000498707	64688000	918220.000000	proximity ENSG00000163638:63688000-65688000
chr3:65619484-65619635	3	65619485	65619635	ENSG00000144741	protein_coding	ENST00000895732	66220991	601431.000000	proximity ENSG00000144741:65220991-67220991
chr3:65619484-65619635	3	65619485	65619635	ENSG00000144749	protein_coding	ENST00000930929	66501109	881549.000000	proximity ENSG00000144749:65501109-67501109
chr3:65619484-65619635	3	65619485	65619635	ENSG00000151276	protein_coding	ENST00000402939	66038918	419358.000000	proximity ENSG00000151276:65038918-67038918
chr3:65619484-65619635	3	65619485	65619635	ENSG00000163638	protein_coding	ENST00000498707	64688000	931560.000000	proximity ENSG00000163638:63688000-65688000
chr3:65620024-65620175	3	65620025	65620175	ENSG00000144741	protein_coding	ENST00000895732	66220991	600891.000000	proximity ENSG00000144741:65220991-67220991
chr3:65620024-65620175	3	65620025	65620175	ENSG00000144749	protein_coding	ENST00000930929	66501109	881009.000000	proximity ENSG00000144749:65501109-67501109
chr3:65620024-65620175	3	65620025	65620175	ENSG00000151276	protein_coding	ENST00000402939	66038918	418818.000000	proximity ENSG00000151276:65038918-67038918
chr3:65620024-65620175	3	65620025	65620175	ENSG00000163638	protein_coding	ENST00000498707	64688000	932100.000000	proximity ENSG00000163638:63688000-65688000
chr3:65625424-65625575	3	65625425	65625575	ENSG00000144741	protein_coding	ENST00000895732	66220991	595491.000000	proximity ENSG00000144741:65220991-67220991
chr3:65625424-65625575	3	65625425	65625575	ENSG00000144749	protein_coding	ENST00000930929	66501109	875609.000000	proximity ENSG00000144749:65501109-67501109
chr3:65625424-65625575	3	65625425	65625575	ENSG00000151276	protein_coding	ENST00000402939	66038918	413418.000000	proximity ENSG00000151276:65038918-67038918
chr3:65625424-65625575	3	65625425	65625575	ENSG00000163638	protein_coding	ENST00000498707	64688000	937500.000000	proximity ENSG00000163638:63688000-65688000
chr3:65627204-65627355	3	65627205	65627355	ENSG00000144741	protein_coding	ENST00000895732	66220991	593711.000000	proximity ENSG00000144741:65220991-67220991
chr3:65627204-65627355	3	65627205	65627355	ENSG00000144749	protein_coding	ENST00000930929	66501109	873829.000000	proximity ENSG00000144749:65501109-67501109
chr3:65627204-65627355	3	65627205	65627355	ENSG00000151276	protein_coding	ENST00000402939	66038918	411638.000000	proximity ENSG00000151276:65038918-67038918
chr3:65627204-65627355	3	65627205	65627355	ENSG00000163638	protein_coding	ENST00000498707	64688000	939280.000000	proximity ENSG00000163638:63688000-65688000
chr3:65636424-65636575	3	65636425	65636575	ENSG00000144741	protein_coding	ENST00000895732	66220991	584491.000000	proximity ENSG00000144741:65220991-67220991
chr3:65636424-65636575	3	65636425	65636575	ENSG00000144749	protein_coding	ENST00000930929	66501109	864609.000000	proximity ENSG00000144749:65501109-67501109
chr3:65636424-65636575	3	65636425	65636575	ENSG00000151276	protein_coding	ENST00000402939	66038918	402418.000000	proximity ENSG00000151276:65038918-67038918
chr3:65636424-65636575	3	65636425	65636575	ENSG00000163638	protein_coding	ENST00000498707	64688000	948500.000000	proximity ENSG00000163638:63688000-65688000
chr3:65666584-65666735	3	65666585	65666735	ENSG00000144741	protein_coding	ENST00000895732	66220991	554331.000000	proximity ENSG00000144741:65220991-67220991
chr3:65666584-65666735	3	65666585	65666735	ENSG00000144749	protein_coding	ENST00000930929	66501109	834449.000000	proximity ENSG00000144749:65501109-67501109
chr3:65666584-65666735	3	65666585	65666735	ENSG00000151276	protein_coding	ENST00000402939	66038918	372258.000000	proximity ENSG00000151276:65038918-67038918
chr3:65666584-65666735	3	65666585	65666735	ENSG00000163638	protein_coding	ENST00000498707	64688000	978660.000000	proximity ENSG00000163638:63688000-65688000
chr3:65669264-65669415	3	65669265	65669415	ENSG00000144741	protein_coding	ENST00000895732	66220991	551651.000000	proximity ENSG00000144741:65220991-67220991
chr3:65669264-65669415	3	65669265	65669415	ENSG00000144749	protein_coding	ENST00000930929	66501109	831769.000000	proximity ENSG00000144749:65501109-67501109
chr3:65669264-65669415	3	65669265	65669415	ENSG00000151276	protein_coding	ENST00000402939	66038918	369578.000000	proximity ENSG00000151276:65038918-67038918
chr3:65669264-65669415	3	65669265	65669415	ENSG00000163638	protein_coding	ENST00000498707	64688000	981340.000000	proximity ENSG00000163638:63688000-65688000
chr3:65669484-65669635	3	65669485	65669635	ENSG00000144741	protein_coding	ENST00000895732	66220991	551431.000000	proximity ENSG00000144741:65220991-67220991
chr3:65669484-65669635	3	65669485	65669635	ENSG00000144749	protein_coding	ENST00000930929	66501109	831549.000000	proximity ENSG00000144749:65501109-67501109
chr3:65669484-65669635	3	65669485	65669635	ENSG00000151276	protein_coding	ENST00000402939	66038918	369358.000000	proximity ENSG00000151276:65038918-67038918
chr3:65669484-65669635	3	65669485	65669635	ENSG00000163638	protein_coding	ENST00000498707	64688000	981560.000000	proximity ENSG00000163638:63688000-65688000
chr3:65669704-65669855	3	65669705	65669855	ENSG00000144741	protein_coding	ENST00000895732	66220991	551211.000000	proximity ENSG00000144741:65220991-67220991
chr3:65669704-65669855	3	65669705	65669855	ENSG00000144749	protein_coding	ENST00000930929	66501109	831329.000000	proximity ENSG00000144749:65501109-67501109
chr3:65669704-65669855	3	65669705	65669855	ENSG00000151276	protein_coding	ENST00000402939	66038918	369138.000000	proximity ENSG00000151276:65038918-67038918
chr3:65669704-65669855	3	65669705	65669855	ENSG00000163638	protein_coding	ENST00000498707	64688000	981780.000000	proximity ENSG00000163638:63688000-65688000
chr3:65672964-65673115	3	65672965	65673115	ENSG00000144741	protein_coding	ENST00000895732	66220991	547951.000000	proximity ENSG00000144741:65220991-67220991
chr3:65672964-65673115	3	65672965	65673115	ENSG00000144749	protein_coding	ENST00000930929	66501109	828069.000000	proximity ENSG00000144749:65501109-67501109
chr3:65672964-65673115	3	65672965	65673115	ENSG00000151276	protein_coding	ENST00000402939	66038918	365878.000000	proximity ENSG00000151276:65038918-67038918
chr3:65672964-65673115	3	65672965	65673115	ENSG00000163638	protein_coding	ENST00000498707	64688000	985040.000000	proximity ENSG00000163638:63688000-65688000
chr3:65685704-65685855	3	65685705	65685855	ENSG00000144741	protein_coding	ENST00000895732	66220991	535211.000000	proximity ENSG00000144741:65220991-67220991
chr3:65685704-65685855	3	65685705	65685855	ENSG00000144749	protein_coding	ENST00000930929	66501109	815329.000000	proximity ENSG00000144749:65501109-67501109
chr3:65685704-65685855	3	65685705	65685855	ENSG00000151276	protein_coding	ENST00000402939	66038918	353138.000000	proximity ENSG00000151276:65038918-67038918
chr3:65685704-65685855	3	65685705	65685855	ENSG00000163638	protein_coding	ENST00000498707	64688000	997780.000000	proximity ENSG00000163638:63688000-65688000
chr3:65712264-65712415	3	65712265	65712415	ENSG00000144741	protein_coding	ENST00000895732	66220991	508651.000000	proximity ENSG00000144741:65220991-67220991
chr3:65712264-65712415	3	65712265	65712415	ENSG00000144749	protein_coding	ENST00000930929	66501109	788769.000000	proximity ENSG00000144749:65501109-67501109
chr3:65712264-65712415	3	65712265	65712415	ENSG00000151276	protein_coding	ENST00000402939	66038918	326578.000000	proximity ENSG00000151276:65038918-67038918
chr3:65713164-65713315	3	65713165	65713315	ENSG00000144741	protein_coding	ENST00000895732	66220991	507751.000000	proximity ENSG00000144741:65220991-67220991
chr3:65713164-65713315	3	65713165	65713315	ENSG00000144749	protein_coding	ENST00000930929	66501109	787869.000000	proximity ENSG00000144749:65501109-67501109
chr3:65713164-65713315	3	65713165	65713315	ENSG00000151276	protein_coding	ENST00000402939	66038918	325678.000000	proximity ENSG00000151276:65038918-67038918
chr3:65714244-65714395	3	65714245	65714395	ENSG00000144741	protein_coding	ENST00000895732	66220991	506671.000000	proximity ENSG00000144741:65220991-67220991
chr3:65714244-65714395	3	65714245	65714395	ENSG00000144749	protein_coding	ENST00000930929	66501109	786789.000000	proximity ENSG00000144749:65501109-67501109
chr3:65714244-65714395	3	65714245	65714395	ENSG00000151276	protein_coding	ENST00000402939	66038918	324598.000000	proximity ENSG00000151276:65038918-67038918
chr3:65719764-65719915	3	65719765	65719915	ENSG00000144741	protein_coding	ENST00000895732	66220991	501151.000000	proximity ENSG00000144741:65220991-67220991
chr3:65719764-65719915	3	65719765	65719915	ENSG00000144749	protein_coding	ENST00000930929	66501109	781269.000000	proximity ENSG00000144749:65501109-67501109
chr3:65719764-65719915	3	65719765	65719915	ENSG00000151276	protein_coding	ENST00000402939	66038918	319078.000000	proximity ENSG00000151276:65038918-67038918
chr3:65729704-65729855	3	65729705	65729855	ENSG00000144741	protein_coding	ENST00000895732	66220991	491211.000000	proximity ENSG00000144741:65220991-67220991
chr3:65729704-65729855	3	65729705	65729855	ENSG00000144749	protein_coding	ENST00000930929	66501109	771329.000000	proximity ENSG00000144749:65501109-67501109
chr3:65729704-65729855	3	65729705	65729855	ENSG00000151276	protein_coding	ENST00000402939	66038918	309138.000000	proximity ENSG00000151276:65038918-67038918
chr3:65730124-65730275	3	65730125	65730275	ENSG00000144741	protein_coding	ENST00000895732	66220991	490791.000000	proximity ENSG00000144741:65220991-67220991
chr3:65730124-65730275	3	65730125	65730275	ENSG00000144749	protein_coding	ENST00000930929	66501109	770909.000000	proximity ENSG00000144749:65501109-67501109
chr3:65730124-65730275	3	65730125	65730275	ENSG00000151276	protein_coding	ENST00000402939	66038918	308718.000000	proximity ENSG00000151276:65038918-67038918
chr3:65732264-65732415	3	65732265	65732415	ENSG00000144741	protein_coding	ENST00000895732	66220991	488651.000000	proximity ENSG00000144741:65220991-67220991
chr3:65732264-65732415	3	65732265	65732415	ENSG00000144749	protein_coding	ENST00000930929	66501109	768769.000000	proximity ENSG00000144749:65501109-67501109
chr3:65732264-65732415	3	65732265	65732415	ENSG00000151276	protein_coding	ENST00000402939	66038918	306578.000000	proximity ENSG00000151276:65038918-67038918
chr3:65732424-65732575	3	65732425	65732575	ENSG00000144741	protein_coding	ENST00000895732	66220991	488491.000000	proximity ENSG00000144741:65220991-67220991
chr3:65732424-65732575	3	65732425	65732575	ENSG00000144749	protein_coding	ENST00000930929	66501109	768609.000000	proximity ENSG00000144749:65501109-67501109
chr3:65732424-65732575	3	65732425	65732575	ENSG00000151276	protein_coding	ENST00000402939	66038918	306418.000000	proximity ENSG00000151276:65038918-67038918
chr3:65743064-65743215	3	65743065	65743215	ENSG00000144741	protein_coding	ENST00000895732	66220991	477851.000000	proximity ENSG00000144741:65220991-67220991
chr3:65743064-65743215	3	65743065	65743215	ENSG00000144749	protein_coding	ENST00000930929	66501109	757969.000000	proximity ENSG00000144749:65501109-67501109
chr3:65743064-65743215	3	65743065	65743215	ENSG00000151276	protein_coding	ENST00000402939	66038918	295778.000000	proximity ENSG00000151276:65038918-67038918
chr3:65751244-65751395	3	65751245	65751395	ENSG00000144741	protein_coding	ENST00000895732	66220991	469671.000000	proximity ENSG00000144741:65220991-67220991
chr3:65751244-65751395	3	65751245	65751395	ENSG00000144749	protein_coding	ENST00000930929	66501109	749789.000000	proximity ENSG00000144749:65501109-67501109
chr3:65751244-65751395	3	65751245	65751395	ENSG00000151276	protein_coding	ENST00000402939	66038918	287598.000000	proximity ENSG00000151276:65038918-67038918
chr3:65759004-65759155	3	65759005	65759155	ENSG00000144741	protein_coding	ENST00000895732	66220991	461911.000000	proximity ENSG00000144741:65220991-67220991
chr3:65759004-65759155	3	65759005	65759155	ENSG00000144749	protein_coding	ENST00000930929	66501109	742029.000000	proximity ENSG00000144749:65501109-67501109
chr3:65759004-65759155	3	65759005	65759155	ENSG00000151276	protein_coding	ENST00000402939	66038918	279838.000000	proximity ENSG00000151276:65038918-67038918
chr3:65776604-65776755	3	65776605	65776755	ENSG00000144741	protein_coding	ENST00000895732	66220991	444311.000000	proximity ENSG00000144741:65220991-67220991
chr3:65776604-65776755	3	65776605	65776755	ENSG00000144749	protein_coding	ENST00000930929	66501109	724429.000000	proximity ENSG00000144749:65501109-67501109
chr3:65776604-65776755	3	65776605	65776755	ENSG00000151276	protein_coding	ENST00000402939	66038918	262238.000000	proximity ENSG00000151276:65038918-67038918
chr3:65776764-65776915	3	65776765	65776915	ENSG00000144741	protein_coding	ENST00000895732	66220991	444151.000000	proximity ENSG00000144741:65220991-67220991
chr3:65776764-65776915	3	65776765	65776915	ENSG00000144749	protein_coding	ENST00000930929	66501109	724269.000000	proximity ENSG00000144749:65501109-67501109
chr3:65776764-65776915	3	65776765	65776915	ENSG00000151276	protein_coding	ENST00000402939	66038918	262078.000000	proximity ENSG00000151276:65038918-67038918
chr3:65779144-65779295	3	65779145	65779295	ENSG00000144741	protein_coding	ENST00000895732	66220991	441771.000000	proximity ENSG00000144741:65220991-67220991
chr3:65779144-65779295	3	65779145	65779295	ENSG00000144749	protein_coding	ENST00000930929	66501109	721889.000000	proximity ENSG00000144749:65501109-67501109
chr3:65779144-65779295	3	65779145	65779295	ENSG00000151276	protein_coding	ENST00000402939	66038918	259698.000000	proximity ENSG00000151276:65038918-67038918
chr3:65783204-65783355	3	65783205	65783355	ENSG00000144741	protein_coding	ENST00000895732	66220991	437711.000000	proximity ENSG00000144741:65220991-67220991
chr3:65783204-65783355	3	65783205	65783355	ENSG00000144749	protein_coding	ENST00000930929	66501109	717829.000000	proximity ENSG00000144749:65501109-67501109
chr3:65783204-65783355	3	65783205	65783355	ENSG00000151276	protein_coding	ENST00000402939	66038918	255638.000000	proximity ENSG00000151276:65038918-67038918
chr3:65784124-65784275	3	65784125	65784275	ENSG00000144741	protein_coding	ENST00000895732	66220991	436791.000000	proximity ENSG00000144741:65220991-67220991
chr3:65784124-65784275	3	65784125	65784275	ENSG00000144749	protein_coding	ENST00000930929	66501109	716909.000000	proximity ENSG00000144749:65501109-67501109
chr3:65784124-65784275	3	65784125	65784275	ENSG00000151276	protein_coding	ENST00000402939	66038918	254718.000000	proximity ENSG00000151276:65038918-67038918
chr3:65784284-65784435	3	65784285	65784435	ENSG00000144741	protein_coding	ENST00000895732	66220991	436631.000000	proximity ENSG00000144741:65220991-67220991
chr3:65784284-65784435	3	65784285	65784435	ENSG00000144749	protein_coding	ENST00000930929	66501109	716749.000000	proximity ENSG00000144749:65501109-67501109
chr3:65784284-65784435	3	65784285	65784435	ENSG00000151276	protein_coding	ENST00000402939	66038918	254558.000000	proximity ENSG00000151276:65038918-67038918
chr3:65785184-65785335	3	65785185	65785335	ENSG00000144741	protein_coding	ENST00000895732	66220991	435731.000000	proximity ENSG00000144741:65220991-67220991
chr3:65785184-65785335	3	65785185	65785335	ENSG00000144749	protein_coding	ENST00000930929	66501109	715849.000000	proximity ENSG00000144749:65501109-67501109
chr3:65785184-65785335	3	65785185	65785335	ENSG00000151276	protein_coding	ENST00000402939	66038918	253658.000000	proximity ENSG00000151276:65038918-67038918
chr3:65793944-65794095	3	65793945	65794095	ENSG00000144741	protein_coding	ENST00000895732	66220991	426971.000000	proximity ENSG00000144741:65220991-67220991
chr3:65793944-65794095	3	65793945	65794095	ENSG00000144749	protein_coding	ENST00000930929	66501109	707089.000000	proximity ENSG00000144749:65501109-67501109
chr3:65793944-65794095	3	65793945	65794095	ENSG00000151276	protein_coding	ENST00000402939	66038918	244898.000000	proximity ENSG00000151276:65038918-67038918
chr3:65810404-65810555	3	65810405	65810555	ENSG00000144741	protein_coding	ENST00000895732	66220991	410511.000000	proximity ENSG00000144741:65220991-67220991
chr3:65810404-65810555	3	65810405	65810555	ENSG00000144749	protein_coding	ENST00000930929	66501109	690629.000000	proximity ENSG00000144749:65501109-67501109
chr3:65810404-65810555	3	65810405	65810555	ENSG00000151276	protein_coding	ENST00000402939	66038918	228438.000000	proximity ENSG00000151276:65038918-67038918
chr3:65811424-65811575	3	65811425	65811575	ENSG00000144741	protein_coding	ENST00000895732	66220991	409491.000000	proximity ENSG00000144741:65220991-67220991
chr3:65811424-65811575	3	65811425	65811575	ENSG00000144749	protein_coding	ENST00000930929	66501109	689609.000000	proximity ENSG00000144749:65501109-67501109
chr3:65811424-65811575	3	65811425	65811575	ENSG00000151276	protein_coding	ENST00000402939	66038918	227418.000000	proximity ENSG00000151276:65038918-67038918
chr3:65811944-65812095	3	65811945	65812095	ENSG00000144741	protein_coding	ENST00000895732	66220991	408971.000000	proximity ENSG00000144741:65220991-67220991
chr3:65811944-65812095	3	65811945	65812095	ENSG00000144749	protein_coding	ENST00000930929	66501109	689089.000000	proximity ENSG00000144749:65501109-67501109
chr3:65811944-65812095	3	65811945	65812095	ENSG00000151276	protein_coding	ENST00000402939	66038918	226898.000000	proximity ENSG00000151276:65038918-67038918
chr3:65812104-65812255	3	65812105	65812255	ENSG00000144741	protein_coding	ENST00000895732	66220991	408811.000000	proximity ENSG00000144741:65220991-67220991
chr3:65812104-65812255	3	65812105	65812255	ENSG00000144749	protein_coding	ENST00000930929	66501109	688929.000000	proximity ENSG00000144749:65501109-67501109
chr3:65812104-65812255	3	65812105	65812255	ENSG00000151276	protein_coding	ENST00000402939	66038918	226738.000000	proximity ENSG00000151276:65038918-67038918
chr3:65828864-65829015	3	65828865	65829015	ENSG00000144741	protein_coding	ENST00000895732	66220991	392051.000000	proximity ENSG00000144741:65220991-67220991
chr3:65828864-65829015	3	65828865	65829015	ENSG00000144749	protein_coding	ENST00000930929	66501109	672169.000000	proximity ENSG00000144749:65501109-67501109
chr3:65828864-65829015	3	65828865	65829015	ENSG00000151276	protein_coding	ENST00000402939	66038918	209978.000000	proximity ENSG00000151276:65038918-67038918
chr3:65831524-65831675	3	65831525	65831675	ENSG00000144741	protein_coding	ENST00000895732	66220991	389391.000000	proximity ENSG00000144741:65220991-67220991
chr3:65831524-65831675	3	65831525	65831675	ENSG00000144749	protein_coding	ENST00000930929	66501109	669509.000000	proximity ENSG00000144749:65501109-67501109
chr3:65831524-65831675	3	65831525	65831675	ENSG00000151276	protein_coding	ENST00000402939	66038918	207318.000000	proximity ENSG00000151276:65038918-67038918
chr3:65831729-65831880	3	65831730	65831880	ENSG00000144741	protein_coding	ENST00000895732	66220991	389186.000000	proximity ENSG00000144741:65220991-67220991
chr3:65831729-65831880	3	65831730	65831880	ENSG00000144749	protein_coding	ENST00000930929	66501109	669304.000000	proximity ENSG00000144749:65501109-67501109
chr3:65831729-65831880	3	65831730	65831880	ENSG00000151276	protein_coding	ENST00000402939	66038918	207113.000000	proximity ENSG00000151276:65038918-67038918
chr3:65831884-65832035	3	65831885	65832035	ENSG00000144741	protein_coding	ENST00000895732	66220991	389031.000000	proximity ENSG00000144741:65220991-67220991
chr3:65831884-65832035	3	65831885	65832035	ENSG00000144749	protein_coding	ENST00000930929	66501109	669149.000000	proximity ENSG00000144749:65501109-67501109
chr3:65831884-65832035	3	65831885	65832035	ENSG00000151276	protein_coding	ENST00000402939	66038918	206958.000000	proximity ENSG00000151276:65038918-67038918
chr3:65832164-65832315	3	65832165	65832315	ENSG00000144741	protein_coding	ENST00000895732	66220991	388751.000000	proximity ENSG00000144741:65220991-67220991
chr3:65832164-65832315	3	65832165	65832315	ENSG00000144749	protein_coding	ENST00000930929	66501109	668869.000000	proximity ENSG00000144749:65501109-67501109
chr3:65832164-65832315	3	65832165	65832315	ENSG00000151276	protein_coding	ENST00000402939	66038918	206678.000000	proximity ENSG00000151276:65038918-67038918
chr3:65833724-65833875	3	65833725	65833875	ENSG00000144741	protein_coding	ENST00000895732	66220991	387191.000000	proximity ENSG00000144741:65220991-67220991
chr3:65833724-65833875	3	65833725	65833875	ENSG00000144749	protein_coding	ENST00000930929	66501109	667309.000000	proximity ENSG00000144749:65501109-67501109
chr3:65833724-65833875	3	65833725	65833875	ENSG00000151276	protein_coding	ENST00000402939	66038918	205118.000000	proximity ENSG00000151276:65038918-67038918
chr3:65833924-65834075	3	65833925	65834075	ENSG00000144741	protein_coding	ENST00000895732	66220991	386991.000000	proximity ENSG00000144741:65220991-67220991
chr3:65833924-65834075	3	65833925	65834075	ENSG00000144749	protein_coding	ENST00000930929	66501109	667109.000000	proximity ENSG00000144749:65501109-67501109
chr3:65833924-65834075	3	65833925	65834075	ENSG00000151276	protein_coding	ENST00000402939	66038918	204918.000000	proximity ENSG00000151276:65038918-67038918
chr3:65834224-65834375	3	65834225	65834375	ENSG00000144741	protein_coding	ENST00000895732	66220991	386691.000000	proximity ENSG00000144741:65220991-67220991
chr3:65834224-65834375	3	65834225	65834375	ENSG00000144749	protein_coding	ENST00000930929	66501109	666809.000000	proximity ENSG00000144749:65501109-67501109
chr3:65834224-65834375	3	65834225	65834375	ENSG00000151276	protein_coding	ENST00000402939	66038918	204618.000000	proximity ENSG00000151276:65038918-67038918
chr3:65836204-65836355	3	65836205	65836355	ENSG00000144741	protein_coding	ENST00000895732	66220991	384711.000000	proximity ENSG00000144741:65220991-67220991
chr3:65836204-65836355	3	65836205	65836355	ENSG00000144749	protein_coding	ENST00000930929	66501109	664829.000000	proximity ENSG00000144749:65501109-67501109
chr3:65836204-65836355	3	65836205	65836355	ENSG00000151276	protein_coding	ENST00000402939	66038918	202638.000000	proximity ENSG00000151276:65038918-67038918
chr3:65847004-65847155	3	65847005	65847155	ENSG00000144741	protein_coding	ENST00000895732	66220991	373911.000000	proximity ENSG00000144741:65220991-67220991
chr3:65847004-65847155	3	65847005	65847155	ENSG00000144749	protein_coding	ENST00000930929	66501109	654029.000000	proximity ENSG00000144749:65501109-67501109
chr3:65847004-65847155	3	65847005	65847155	ENSG00000151276	protein_coding	ENST00000402939	66038918	191838.000000	proximity ENSG00000151276:65038918-67038918
chr3:65851924-65852075	3	65851925	65852075	ENSG00000144741	protein_coding	ENST00000895732	66220991	368991.000000	proximity ENSG00000144741:65220991-67220991
chr3:65851924-65852075	3	65851925	65852075	ENSG00000144749	protein_coding	ENST00000930929	66501109	649109.000000	proximity ENSG00000144749:65501109-67501109
chr3:65851924-65852075	3	65851925	65852075	ENSG00000151276	protein_coding	ENST00000402939	66038918	186918.000000	proximity ENSG00000151276:65038918-67038918
chr3:65854744-65854895	3	65854745	65854895	ENSG00000144741	protein_coding	ENST00000895732	66220991	366171.000000	proximity ENSG00000144741:65220991-67220991
chr3:65854744-65854895	3	65854745	65854895	ENSG00000144749	protein_coding	ENST00000930929	66501109	646289.000000	proximity ENSG00000144749:65501109-67501109
chr3:65854744-65854895	3	65854745	65854895	ENSG00000151276	protein_coding	ENST00000402939	66038918	184098.000000	proximity ENSG00000151276:65038918-67038918
chr3:65854904-65855055	3	65854905	65855055	ENSG00000144741	protein_coding	ENST00000895732	66220991	366011.000000	proximity ENSG00000144741:65220991-67220991
chr3:65854904-65855055	3	65854905	65855055	ENSG00000144749	protein_coding	ENST00000930929	66501109	646129.000000	proximity ENSG00000144749:65501109-67501109
chr3:65854904-65855055	3	65854905	65855055	ENSG00000151276	protein_coding	ENST00000402939	66038918	183938.000000	proximity ENSG00000151276:65038918-67038918
chr3:65855104-65855255	3	65855105	65855255	ENSG00000144741	protein_coding	ENST00000895732	66220991	365811.000000	proximity ENSG00000144741:65220991-67220991
chr3:65855104-65855255	3	65855105	65855255	ENSG00000144749	protein_coding	ENST00000930929	66501109	645929.000000	proximity ENSG00000144749:65501109-67501109
chr3:65855104-65855255	3	65855105	65855255	ENSG00000151276	protein_coding	ENST00000402939	66038918	183738.000000	proximity ENSG00000151276:65038918-67038918
chr3:65855804-65855955	3	65855805	65855955	ENSG00000144741	protein_coding	ENST00000895732	66220991	365111.000000	proximity ENSG00000144741:65220991-67220991
chr3:65855804-65855955	3	65855805	65855955	ENSG00000144749	protein_coding	ENST00000930929	66501109	645229.000000	proximity ENSG00000144749:65501109-67501109
chr3:65855804-65855955	3	65855805	65855955	ENSG00000151276	protein_coding	ENST00000402939	66038918	183038.000000	proximity ENSG00000151276:65038918-67038918
chr3:65857044-65857195	3	65857045	65857195	ENSG00000144741	protein_coding	ENST00000895732	66220991	363871.000000	proximity ENSG00000144741:65220991-67220991
chr3:65857044-65857195	3	65857045	65857195	ENSG00000144749	protein_coding	ENST00000930929	66501109	643989.000000	proximity ENSG00000144749:65501109-67501109
chr3:65857044-65857195	3	65857045	65857195	ENSG00000151276	protein_coding	ENST00000402939	66038918	181798.000000	proximity ENSG00000151276:65038918-67038918
chr3:65871444-65871595	3	65871445	65871595	ENSG00000144741	protein_coding	ENST00000895732	66220991	349471.000000	proximity ENSG00000144741:65220991-67220991
chr3:65871444-65871595	3	65871445	65871595	ENSG00000144749	protein_coding	ENST00000930929	66501109	629589.000000	proximity ENSG00000144749:65501109-67501109
chr3:65871444-65871595	3	65871445	65871595	ENSG00000151276	protein_coding	ENST00000402939	66038918	167398.000000	proximity ENSG00000151276:65038918-67038918
chr3:65871884-65872035	3	65871885	65872035	ENSG00000144741	protein_coding	ENST00000895732	66220991	349031.000000	proximity ENSG00000144741:65220991-67220991
chr3:65871884-65872035	3	65871885	65872035	ENSG00000144749	protein_coding	ENST00000930929	66501109	629149.000000	proximity ENSG00000144749:65501109-67501109
chr3:65871884-65872035	3	65871885	65872035	ENSG00000151276	protein_coding	ENST00000402939	66038918	166958.000000	proximity ENSG00000151276:65038918-67038918
chr3:65873184-65873335	3	65873185	65873335	ENSG00000144741	protein_coding	ENST00000895732	66220991	347731.000000	proximity ENSG00000144741:65220991-67220991
chr3:65873184-65873335	3	65873185	65873335	ENSG00000144749	protein_coding	ENST00000930929	66501109	627849.000000	proximity ENSG00000144749:65501109-67501109
chr3:65873184-65873335	3	65873185	65873335	ENSG00000151276	protein_coding	ENST00000402939	66038918	165658.000000	proximity ENSG00000151276:65038918-67038918
chr3:65883764-65883915	3	65883765	65883915	ENSG00000144741	protein_coding	ENST00000895732	66220991	337151.000000	proximity ENSG00000144741:65220991-67220991
chr3:65883764-65883915	3	65883765	65883915	ENSG00000144749	protein_coding	ENST00000930929	66501109	617269.000000	proximity ENSG00000144749:65501109-67501109
chr3:65883764-65883915	3	65883765	65883915	ENSG00000151276	protein_coding	ENST00000402939	66038918	155078.000000	proximity ENSG00000151276:65038918-67038918
chr3:65884244-65884395	3	65884245	65884395	ENSG00000144741	protein_coding	ENST00000895732	66220991	336671.000000	proximity ENSG00000144741:65220991-67220991
chr3:65884244-65884395	3	65884245	65884395	ENSG00000144749	protein_coding	ENST00000930929	66501109	616789.000000	proximity ENSG00000144749:65501109-67501109
chr3:65884244-65884395	3	65884245	65884395	ENSG00000151276	protein_coding	ENST00000402939	66038918	154598.000000	proximity ENSG00000151276:65038918-67038918
chr3:65889064-65889215	3	65889065	65889215	ENSG00000144741	protein_coding	ENST00000895732	66220991	331851.000000	proximity ENSG00000144741:65220991-67220991
chr3:65889064-65889215	3	65889065	65889215	ENSG00000144749	protein_coding	ENST00000930929	66501109	611969.000000	proximity ENSG00000144749:65501109-67501109
chr3:65889064-65889215	3	65889065	65889215	ENSG00000151276	protein_coding	ENST00000402939	66038918	149778.000000	proximity ENSG00000151276:65038918-67038918
chr3:65889324-65889475	3	65889325	65889475	ENSG00000144741	protein_coding	ENST00000895732	66220991	331591.000000	proximity ENSG00000144741:65220991-67220991
chr3:65889324-65889475	3	65889325	65889475	ENSG00000144749	protein_coding	ENST00000930929	66501109	611709.000000	proximity ENSG00000144749:65501109-67501109
chr3:65889324-65889475	3	65889325	65889475	ENSG00000151276	protein_coding	ENST00000402939	66038918	149518.000000	proximity ENSG00000151276:65038918-67038918
chr3:65889484-65889635	3	65889485	65889635	ENSG00000144741	protein_coding	ENST00000895732	66220991	331431.000000	proximity ENSG00000144741:65220991-67220991
chr3:65889484-65889635	3	65889485	65889635	ENSG00000144749	protein_coding	ENST00000930929	66501109	611549.000000	proximity ENSG00000144749:65501109-67501109
chr3:65889484-65889635	3	65889485	65889635	ENSG00000151276	protein_coding	ENST00000402939	66038918	149358.000000	proximity ENSG00000151276:65038918-67038918
chr3:65893724-65893875	3	65893725	65893875	ENSG00000144741	protein_coding	ENST00000895732	66220991	327191.000000	proximity ENSG00000144741:65220991-67220991
chr3:65893724-65893875	3	65893725	65893875	ENSG00000144749	protein_coding	ENST00000930929	66501109	607309.000000	proximity ENSG00000144749:65501109-67501109
chr3:65893724-65893875	3	65893725	65893875	ENSG00000151276	protein_coding	ENST00000402939	66038918	145118.000000	proximity ENSG00000151276:65038918-67038918
chr3:65894784-65894935	3	65894785	65894935	ENSG00000144741	protein_coding	ENST00000895732	66220991	326131.000000	proximity ENSG00000144741:65220991-67220991
chr3:65894784-65894935	3	65894785	65894935	ENSG00000144749	protein_coding	ENST00000930929	66501109	606249.000000	proximity ENSG00000144749:65501109-67501109
chr3:65894784-65894935	3	65894785	65894935	ENSG00000151276	protein_coding	ENST00000402939	66038918	144058.000000	proximity ENSG00000151276:65038918-67038918
chr3:65901464-65901615	3	65901465	65901615	ENSG00000144741	protein_coding	ENST00000895732	66220991	319451.000000	proximity ENSG00000144741:65220991-67220991
chr3:65901464-65901615	3	65901465	65901615	ENSG00000144749	protein_coding	ENST00000930929	66501109	599569.000000	proximity ENSG00000144749:65501109-67501109
chr3:65901464-65901615	3	65901465	65901615	ENSG00000151276	protein_coding	ENST00000402939	66038918	137378.000000	proximity ENSG00000151276:65038918-67038918
chr3:65902404-65902555	3	65902405	65902555	ENSG00000144741	protein_coding	ENST00000895732	66220991	318511.000000	proximity ENSG00000144741:65220991-67220991
chr3:65902404-65902555	3	65902405	65902555	ENSG00000144749	protein_coding	ENST00000930929	66501109	598629.000000	proximity ENSG00000144749:65501109-67501109
chr3:65902404-65902555	3	65902405	65902555	ENSG00000151276	protein_coding	ENST00000402939	66038918	136438.000000	proximity ENSG00000151276:65038918-67038918
chr3:65905944-65906095	3	65905945	65906095	ENSG00000144741	protein_coding	ENST00000895732	66220991	314971.000000	proximity ENSG00000144741:65220991-67220991
chr3:65905944-65906095	3	65905945	65906095	ENSG00000144749	protein_coding	ENST00000930929	66501109	595089.000000	proximity ENSG00000144749:65501109-67501109
chr3:65905944-65906095	3	65905945	65906095	ENSG00000151276	protein_coding	ENST00000402939	66038918	132898.000000	proximity ENSG00000151276:65038918-67038918
chr3:65914124-65914275	3	65914125	65914275	ENSG00000144741	protein_coding	ENST00000895732	66220991	306791.000000	proximity ENSG00000144741:65220991-67220991
chr3:65914124-65914275	3	65914125	65914275	ENSG00000144749	protein_coding	ENST00000930929	66501109	586909.000000	proximity ENSG00000144749:65501109-67501109
chr3:65914124-65914275	3	65914125	65914275	ENSG00000151276	protein_coding	ENST00000402939	66038918	124718.000000	proximity ENSG00000151276:65038918-67038918
chr3:65914824-65914975	3	65914825	65914975	ENSG00000144741	protein_coding	ENST00000895732	66220991	306091.000000	proximity ENSG00000144741:65220991-67220991
chr3:65914824-65914975	3	65914825	65914975	ENSG00000144749	protein_coding	ENST00000930929	66501109	586209.000000	proximity ENSG00000144749:65501109-67501109
chr3:65914824-65914975	3	65914825	65914975	ENSG00000151276	protein_coding	ENST00000402939	66038918	124018.000000	proximity ENSG00000151276:65038918-67038918
chr3:65919964-65920115	3	65919965	65920115	ENSG00000144741	protein_coding	ENST00000895732	66220991	300951.000000	proximity ENSG00000144741:65220991-67220991
chr3:65919964-65920115	3	65919965	65920115	ENSG00000144749	protein_coding	ENST00000930929	66501109	581069.000000	proximity ENSG00000144749:65501109-67501109
chr3:65919964-65920115	3	65919965	65920115	ENSG00000151276	protein_coding	ENST00000402939	66038918	118878.000000	proximity ENSG00000151276:65038918-67038918
chr3:65922584-65922735	3	65922585	65922735	ENSG00000144741	protein_coding	ENST00000895732	66220991	298331.000000	proximity ENSG00000144741:65220991-67220991
chr3:65922584-65922735	3	65922585	65922735	ENSG00000144749	protein_coding	ENST00000930929	66501109	578449.000000	proximity ENSG00000144749:65501109-67501109
chr3:65922584-65922735	3	65922585	65922735	ENSG00000151276	protein_coding	ENST00000402939	66038918	116258.000000	proximity ENSG00000151276:65038918-67038918
chr3:65927644-65927795	3	65927645	65927795	ENSG00000144741	protein_coding	ENST00000895732	66220991	293271.000000	proximity ENSG00000144741:65220991-67220991
chr3:65927644-65927795	3	65927645	65927795	ENSG00000144749	protein_coding	ENST00000930929	66501109	573389.000000	proximity ENSG00000144749:65501109-67501109
chr3:65927644-65927795	3	65927645	65927795	ENSG00000151276	protein_coding	ENST00000402939	66038918	111198.000000	proximity ENSG00000151276:65038918-67038918
chr3:65937364-65937515	3	65937365	65937515	ENSG00000144741	protein_coding	ENST00000895732	66220991	283551.000000	proximity ENSG00000144741:65220991-67220991
chr3:65937364-65937515	3	65937365	65937515	ENSG00000144749	protein_coding	ENST00000930929	66501109	563669.000000	proximity ENSG00000144749:65501109-67501109
chr3:65937364-65937515	3	65937365	65937515	ENSG00000151276	protein_coding	ENST00000402939	66038918	101478.000000	proximity ENSG00000151276:65038918-67038918
chr3:65939764-65939915	3	65939765	65939915	ENSG00000144741	protein_coding	ENST00000895732	66220991	281151.000000	proximity ENSG00000144741:65220991-67220991
chr3:65939764-65939915	3	65939765	65939915	ENSG00000144749	protein_coding	ENST00000930929	66501109	561269.000000	proximity ENSG00000144749:65501109-67501109
chr3:65939764-65939915	3	65939765	65939915	ENSG00000151276	protein_coding	ENST00000402939	66038918	99078.000000	proximity ENSG00000151276:65038918-67038918
chr3:65940004-65940155	3	65940005	65940155	ENSG00000144741	protein_coding	ENST00000895732	66220991	280911.000000	proximity ENSG00000144741:65220991-67220991
chr3:65940004-65940155	3	65940005	65940155	ENSG00000144749	protein_coding	ENST00000930929	66501109	561029.000000	proximity ENSG00000144749:65501109-67501109
chr3:65940004-65940155	3	65940005	65940155	ENSG00000151276	protein_coding	ENST00000402939	66038918	98838.000000	proximity ENSG00000151276:65038918-67038918
chr3:65945489-65945640	3	65945490	65945640	ENSG00000144741	protein_coding	ENST00000895732	66220991	275426.000000	proximity ENSG00000144741:65220991-67220991
chr3:65945489-65945640	3	65945490	65945640	ENSG00000144749	protein_coding	ENST00000930929	66501109	555544.000000	proximity ENSG00000144749:65501109-67501109
chr3:65945489-65945640	3	65945490	65945640	ENSG00000151276	protein_coding	ENST00000402939	66038918	93353.000000	proximity ENSG00000151276:65038918-67038918
chr3:65945644-65945795	3	65945645	65945795	ENSG00000144741	protein_coding	ENST00000895732	66220991	275271.000000	proximity ENSG00000144741:65220991-67220991
chr3:65945644-65945795	3	65945645	65945795	ENSG00000144749	protein_coding	ENST00000930929	66501109	555389.000000	proximity ENSG00000144749:65501109-67501109
chr3:65945644-65945795	3	65945645	65945795	ENSG00000151276	protein_coding	ENST00000402939	66038918	93198.000000	proximity ENSG00000151276:65038918-67038918
chr3:65946584-65946735	3	65946585	65946735	ENSG00000144741	protein_coding	ENST00000895732	66220991	274331.000000	proximity ENSG00000144741:65220991-67220991
chr3:65946584-65946735	3	65946585	65946735	ENSG00000144749	protein_coding	ENST00000930929	66501109	554449.000000	proximity ENSG00000144749:65501109-67501109
chr3:65946584-65946735	3	65946585	65946735	ENSG00000151276	protein_coding	ENST00000402939	66038918	92258.000000	proximity ENSG00000151276:65038918-67038918
chr3:65949304-65949455	3	65949305	65949455	ENSG00000144741	protein_coding	ENST00000895732	66220991	271611.000000	proximity ENSG00000144741:65220991-67220991
chr3:65949304-65949455	3	65949305	65949455	ENSG00000144749	protein_coding	ENST00000930929	66501109	551729.000000	proximity ENSG00000144749:65501109-67501109
chr3:65949304-65949455	3	65949305	65949455	ENSG00000151276	protein_coding	ENST00000402939	66038918	89538.000000	proximity ENSG00000151276:65038918-67038918
chr3:65951924-65952075	3	65951925	65952075	ENSG00000144741	protein_coding	ENST00000895732	66220991	268991.000000	proximity ENSG00000144741:65220991-67220991
chr3:65951924-65952075	3	65951925	65952075	ENSG00000144749	protein_coding	ENST00000930929	66501109	549109.000000	proximity ENSG00000144749:65501109-67501109
chr3:65951924-65952075	3	65951925	65952075	ENSG00000151276	protein_coding	ENST00000402939	66038918	86918.000000	proximity ENSG00000151276:65038918-67038918
chr3:65952244-65952395	3	65952245	65952395	ENSG00000144741	protein_coding	ENST00000895732	66220991	268671.000000	proximity ENSG00000144741:65220991-67220991
chr3:65952244-65952395	3	65952245	65952395	ENSG00000144749	protein_coding	ENST00000930929	66501109	548789.000000	proximity ENSG00000144749:65501109-67501109
chr3:65952244-65952395	3	65952245	65952395	ENSG00000151276	protein_coding	ENST00000402939	66038918	86598.000000	proximity ENSG00000151276:65038918-67038918
chr3:65953024-65953175	3	65953025	65953175	ENSG00000144741	protein_coding	ENST00000895732	66220991	267891.000000	proximity ENSG00000144741:65220991-67220991
chr3:65953024-65953175	3	65953025	65953175	ENSG00000144749	protein_coding	ENST00000930929	66501109	548009.000000	proximity ENSG00000144749:65501109-67501109
chr3:65953024-65953175	3	65953025	65953175	ENSG00000151276	protein_coding	ENST00000402939	66038918	85818.000000	proximity ENSG00000151276:65038918-67038918
chr3:65953304-65953455	3	65953305	65953455	ENSG00000144741	protein_coding	ENST00000895732	66220991	267611.000000	proximity ENSG00000144741:65220991-67220991
chr3:65953304-65953455	3	65953305	65953455	ENSG00000144749	protein_coding	ENST00000930929	66501109	547729.000000	proximity ENSG00000144749:65501109-67501109
chr3:65953304-65953455	3	65953305	65953455	ENSG00000151276	protein_coding	ENST00000402939	66038918	85538.000000	proximity ENSG00000151276:65038918-67038918
chr3:65953484-65953635	3	65953485	65953635	ENSG00000144741	protein_coding	ENST00000895732	66220991	267431.000000	proximity ENSG00000144741:65220991-67220991
chr3:65953484-65953635	3	65953485	65953635	ENSG00000144749	protein_coding	ENST00000930929	66501109	547549.000000	proximity ENSG00000144749:65501109-67501109
chr3:65953484-65953635	3	65953485	65953635	ENSG00000151276	protein_coding	ENST00000402939	66038918	85358.000000	proximity ENSG00000151276:65038918-67038918
chr3:65953704-65953855	3	65953705	65953855	ENSG00000144741	protein_coding	ENST00000895732	66220991	267211.000000	proximity ENSG00000144741:65220991-67220991
chr3:65953704-65953855	3	65953705	65953855	ENSG00000144749	protein_coding	ENST00000930929	66501109	547329.000000	proximity ENSG00000144749:65501109-67501109
chr3:65953704-65953855	3	65953705	65953855	ENSG00000151276	protein_coding	ENST00000402939	66038918	85138.000000	proximity ENSG00000151276:65038918-67038918
chr3:65954024-65954175	3	65954025	65954175	ENSG00000144741	protein_coding	ENST00000895732	66220991	266891.000000	proximity ENSG00000144741:65220991-67220991
chr3:65954024-65954175	3	65954025	65954175	ENSG00000144749	protein_coding	ENST00000930929	66501109	547009.000000	proximity ENSG00000144749:65501109-67501109
chr3:65954024-65954175	3	65954025	65954175	ENSG00000151276	protein_coding	ENST00000402939	66038918	84818.000000	proximity ENSG00000151276:65038918-67038918
chr3:65954304-65954455	3	65954305	65954455	ENSG00000144741	protein_coding	ENST00000895732	66220991	266611.000000	proximity ENSG00000144741:65220991-67220991
chr3:65954304-65954455	3	65954305	65954455	ENSG00000144749	protein_coding	ENST00000930929	66501109	546729.000000	proximity ENSG00000144749:65501109-67501109
chr3:65954304-65954455	3	65954305	65954455	ENSG00000151276	protein_coding	ENST00000402939	66038918	84538.000000	proximity ENSG00000151276:65038918-67038918
chr3:65954464-65954615	3	65954465	65954615	ENSG00000144741	protein_coding	ENST00000895732	66220991	266451.000000	proximity ENSG00000144741:65220991-67220991
chr3:65954464-65954615	3	65954465	65954615	ENSG00000144749	protein_coding	ENST00000930929	66501109	546569.000000	proximity ENSG00000144749:65501109-67501109
chr3:65954464-65954615	3	65954465	65954615	ENSG00000151276	protein_coding	ENST00000402939	66038918	84378.000000	proximity ENSG00000151276:65038918-67038918
chr3:65955844-65955995	3	65955845	65955995	ENSG00000144741	protein_coding	ENST00000895732	66220991	265071.000000	proximity ENSG00000144741:65220991-67220991
chr3:65955844-65955995	3	65955845	65955995	ENSG00000144749	protein_coding	ENST00000930929	66501109	545189.000000	proximity ENSG00000144749:65501109-67501109
chr3:65955844-65955995	3	65955845	65955995	ENSG00000151276	protein_coding	ENST00000402939	66038918	82998.000000	proximity ENSG00000151276:65038918-67038918
chr3:65960184-65960335	3	65960185	65960335	ENSG00000144741	protein_coding	ENST00000895732	66220991	260731.000000	proximity ENSG00000144741:65220991-67220991
chr3:65960184-65960335	3	65960185	65960335	ENSG00000144749	protein_coding	ENST00000930929	66501109	540849.000000	proximity ENSG00000144749:65501109-67501109
chr3:65960184-65960335	3	65960185	65960335	ENSG00000151276	protein_coding	ENST00000402939	66038918	78658.000000	proximity ENSG00000151276:65038918-67038918
chr3:65961784-65961935	3	65961785	65961935	ENSG00000144741	protein_coding	ENST00000895732	66220991	259131.000000	proximity ENSG00000144741:65220991-67220991
chr3:65961784-65961935	3	65961785	65961935	ENSG00000144749	protein_coding	ENST00000930929	66501109	539249.000000	proximity ENSG00000144749:65501109-67501109
chr3:65961784-65961935	3	65961785	65961935	ENSG00000151276	protein_coding	ENST00000402939	66038918	77058.000000	proximity ENSG00000151276:65038918-67038918
chr3:65963884-65964035	3	65963885	65964035	ENSG00000144741	protein_coding	ENST00000895732	66220991	257031.000000	proximity ENSG00000144741:65220991-67220991
chr3:65963884-65964035	3	65963885	65964035	ENSG00000144749	protein_coding	ENST00000930929	66501109	537149.000000	proximity ENSG00000144749:65501109-67501109
chr3:65963884-65964035	3	65963885	65964035	ENSG00000151276	protein_coding	ENST00000402939	66038918	74958.000000	proximity ENSG00000151276:65038918-67038918
chr3:65964069-65964220	3	65964070	65964220	ENSG00000144741	protein_coding	ENST00000895732	66220991	256846.000000	proximity ENSG00000144741:65220991-67220991
chr3:65964069-65964220	3	65964070	65964220	ENSG00000144749	protein_coding	ENST00000930929	66501109	536964.000000	proximity ENSG00000144749:65501109-67501109
chr3:65964069-65964220	3	65964070	65964220	ENSG00000151276	protein_coding	ENST00000402939	66038918	74773.000000	proximity ENSG00000151276:65038918-67038918
chr3:65964384-65964535	3	65964385	65964535	ENSG00000144741	protein_coding	ENST00000895732	66220991	256531.000000	proximity ENSG00000144741:65220991-67220991
chr3:65964384-65964535	3	65964385	65964535	ENSG00000144749	protein_coding	ENST00000930929	66501109	536649.000000	proximity ENSG00000144749:65501109-67501109
chr3:65964384-65964535	3	65964385	65964535	ENSG00000151276	protein_coding	ENST00000402939	66038918	74458.000000	proximity ENSG00000151276:65038918-67038918
chr3:65971644-65971795	3	65971645	65971795	ENSG00000144741	protein_coding	ENST00000895732	66220991	249271.000000	proximity ENSG00000144741:65220991-67220991
chr3:65971644-65971795	3	65971645	65971795	ENSG00000144749	protein_coding	ENST00000930929	66501109	529389.000000	proximity ENSG00000144749:65501109-67501109
chr3:65971644-65971795	3	65971645	65971795	ENSG00000151276	protein_coding	ENST00000402939	66038918	67198.000000	proximity ENSG00000151276:65038918-67038918
chr3:65974644-65974795	3	65974645	65974795	ENSG00000144741	protein_coding	ENST00000895732	66220991	246271.000000	proximity ENSG00000144741:65220991-67220991
chr3:65974644-65974795	3	65974645	65974795	ENSG00000144749	protein_coding	ENST00000930929	66501109	526389.000000	proximity ENSG00000144749:65501109-67501109
chr3:65974644-65974795	3	65974645	65974795	ENSG00000151276	protein_coding	ENST00000402939	66038918	64198.000000	proximity ENSG00000151276:65038918-67038918
chr3:65979284-65979435	3	65979285	65979435	ENSG00000144741	protein_coding	ENST00000895732	66220991	241631.000000	proximity ENSG00000144741:65220991-67220991
chr3:65979284-65979435	3	65979285	65979435	ENSG00000144749	protein_coding	ENST00000930929	66501109	521749.000000	proximity ENSG00000144749:65501109-67501109
chr3:65979284-65979435	3	65979285	65979435	ENSG00000151276	protein_coding	ENST00000402939	66038918	59558.000000	proximity ENSG00000151276:65038918-67038918
chr3:65979884-65980035	3	65979885	65980035	ENSG00000144741	protein_coding	ENST00000895732	66220991	241031.000000	proximity ENSG00000144741:65220991-67220991
chr3:65979884-65980035	3	65979885	65980035	ENSG00000144749	protein_coding	ENST00000930929	66501109	521149.000000	proximity ENSG00000144749:65501109-67501109
chr3:65979884-65980035	3	65979885	65980035	ENSG00000151276	protein_coding	ENST00000402939	66038918	58958.000000	proximity ENSG00000151276:65038918-67038918
chr3:65992244-65992395	3	65992245	65992395	ENSG00000144741	protein_coding	ENST00000895732	66220991	228671.000000	proximity ENSG00000144741:65220991-67220991
chr3:65992244-65992395	3	65992245	65992395	ENSG00000144749	protein_coding	ENST00000930929	66501109	508789.000000	proximity ENSG00000144749:65501109-67501109
chr3:65992244-65992395	3	65992245	65992395	ENSG00000151276	protein_coding	ENST00000402939	66038918	46598.000000	proximity ENSG00000151276:65038918-67038918
chr3:65995144-65995295	3	65995145	65995295	ENSG00000144741	protein_coding	ENST00000895732	66220991	225771.000000	proximity ENSG00000144741:65220991-67220991
chr3:65995144-65995295	3	65995145	65995295	ENSG00000144749	protein_coding	ENST00000930929	66501109	505889.000000	proximity ENSG00000144749:65501109-67501109
chr3:65995144-65995295	3	65995145	65995295	ENSG00000151276	protein_coding	ENST00000402939	66038918	43698.000000	proximity ENSG00000151276:65038918-67038918
chr3:65996604-65996755	3	65996605	65996755	ENSG00000144741	protein_coding	ENST00000895732	66220991	224311.000000	proximity ENSG00000144741:65220991-67220991
chr3:65996604-65996755	3	65996605	65996755	ENSG00000144749	protein_coding	ENST00000930929	66501109	504429.000000	proximity ENSG00000144749:65501109-67501109
chr3:65996604-65996755	3	65996605	65996755	ENSG00000151276	protein_coding	ENST00000402939	66038918	42238.000000	proximity ENSG00000151276:65038918-67038918
chr3:65996784-65996935	3	65996785	65996935	ENSG00000144741	protein_coding	ENST00000895732	66220991	224131.000000	proximity ENSG00000144741:65220991-67220991
chr3:65996784-65996935	3	65996785	65996935	ENSG00000144749	protein_coding	ENST00000930929	66501109	504249.000000	proximity ENSG00000144749:65501109-67501109
chr3:65996784-65996935	3	65996785	65996935	ENSG00000151276	protein_coding	ENST00000402939	66038918	42058.000000	proximity ENSG00000151276:65038918-67038918
chr3:65998124-65998275	3	65998125	65998275	ENSG00000144741	protein_coding	ENST00000895732	66220991	222791.000000	proximity ENSG00000144741:65220991-67220991
chr3:65998124-65998275	3	65998125	65998275	ENSG00000144749	protein_coding	ENST00000930929	66501109	502909.000000	proximity ENSG00000144749:65501109-67501109
chr3:65998124-65998275	3	65998125	65998275	ENSG00000151276	protein_coding	ENST00000402939	66038918	40718.000000	proximity ENSG00000151276:65038918-67038918
chr3:65998304-65998455	3	65998305	65998455	ENSG00000144741	protein_coding	ENST00000895732	66220991	222611.000000	proximity ENSG00000144741:65220991-67220991
chr3:65998304-65998455	3	65998305	65998455	ENSG00000144749	protein_coding	ENST00000930929	66501109	502729.000000	proximity ENSG00000144749:65501109-67501109
chr3:65998304-65998455	3	65998305	65998455	ENSG00000151276	protein_coding	ENST00000402939	66038918	40538.000000	proximity ENSG00000151276:65038918-67038918
chr3:65998304-65998455	3	65998305	65998455	ENSG00000163376	protein_coding	ENST00000417314	66998307	999927.000000	proximity ENSG00000163376:65998307-67998307
chr3:66010804-66010955	3	66010805	66010955	ENSG00000144741	protein_coding	ENST00000895732	66220991	210111.000000	proximity ENSG00000144741:65220991-67220991
chr3:66010804-66010955	3	66010805	66010955	ENSG00000144749	protein_coding	ENST00000930929	66501109	490229.000000	proximity ENSG00000144749:65501109-67501109
chr3:66010804-66010955	3	66010805	66010955	ENSG00000151276	protein_coding	ENST00000402939	66038918	28038.000000	proximity ENSG00000151276:65038918-67038918
chr3:66010804-66010955	3	66010805	66010955	ENSG00000163376	protein_coding	ENST00000417314	66998307	987427.000000	proximity ENSG00000163376:65998307-67998307
chr3:66010984-66011135	3	66010985	66011135	ENSG00000144741	protein_coding	ENST00000895732	66220991	209931.000000	proximity ENSG00000144741:65220991-67220991
chr3:66010984-66011135	3	66010985	66011135	ENSG00000144749	protein_coding	ENST00000930929	66501109	490049.000000	proximity ENSG00000144749:65501109-67501109
chr3:66010984-66011135	3	66010985	66011135	ENSG00000151276	protein_coding	ENST00000402939	66038918	27858.000000	proximity ENSG00000151276:65038918-67038918
chr3:66010984-66011135	3	66010985	66011135	ENSG00000163376	protein_coding	ENST00000417314	66998307	987247.000000	proximity ENSG00000163376:65998307-67998307
chr3:66011164-66011315	3	66011165	66011315	ENSG00000144741	protein_coding	ENST00000895732	66220991	209751.000000	proximity ENSG00000144741:65220991-67220991
chr3:66011164-66011315	3	66011165	66011315	ENSG00000144749	protein_coding	ENST00000930929	66501109	489869.000000	proximity ENSG00000144749:65501109-67501109
chr3:66011164-66011315	3	66011165	66011315	ENSG00000151276	protein_coding	ENST00000402939	66038918	27678.000000	proximity ENSG00000151276:65038918-67038918
chr3:66011164-66011315	3	66011165	66011315	ENSG00000163376	protein_coding	ENST00000417314	66998307	987067.000000	proximity ENSG00000163376:65998307-67998307
chr3:66024084-66024235	3	66024085	66024235	ENSG00000144741	protein_coding	ENST00000895732	66220991	196831.000000	proximity ENSG00000144741:65220991-67220991
chr3:66024084-66024235	3	66024085	66024235	ENSG00000144749	protein_coding	ENST00000930929	66501109	476949.000000	proximity ENSG00000144749:65501109-67501109
chr3:66024084-66024235	3	66024085	66024235	ENSG00000151276	protein_coding	ENST00000402939	66038918	14758.000000	proximity ENSG00000151276:65038918-67038918
chr3:66024084-66024235	3	66024085	66024235	ENSG00000163376	protein_coding	ENST00000417314	66998307	974147.000000	proximity ENSG00000163376:65998307-67998307
chr3:66036264-66036415	3	66036265	66036415	ENSG00000144741	protein_coding	ENST00000895732	66220991	184651.000000	proximity ENSG00000144741:65220991-67220991
chr3:66036264-66036415	3	66036265	66036415	ENSG00000144749	protein_coding	ENST00000930929	66501109	464769.000000	proximity ENSG00000144749:65501109-67501109
chr3:66036264-66036415	3	66036265	66036415	ENSG00000151276	protein_coding	ENST00000402939	66038918	2578.000000	proximity ENSG00000151276:65038918-67038918
chr3:66036264-66036415	3	66036265	66036415	ENSG00000163376	protein_coding	ENST00000417314	66998307	961967.000000	proximity ENSG00000163376:65998307-67998307
chr3:66036609-66036760	3	66036610	66036760	ENSG00000144741	protein_coding	ENST00000895732	66220991	184306.000000	proximity ENSG00000144741:65220991-67220991
chr3:66036609-66036760	3	66036610	66036760	ENSG00000144749	protein_coding	ENST00000930929	66501109	464424.000000	proximity ENSG00000144749:65501109-67501109
chr3:66036609-66036760	3	66036610	66036760	ENSG00000151276	protein_coding	ENST00000402939	66038918	2233.000000	proximity ENSG00000151276:65038918-67038918
chr3:66036609-66036760	3	66036610	66036760	ENSG00000163376	protein_coding	ENST00000417314	66998307	961622.000000	proximity ENSG00000163376:65998307-67998307
chr3:66036909-66037060	3	66036910	66037060	ENSG00000144741	protein_coding	ENST00000895732	66220991	184006.000000	proximity ENSG00000144741:65220991-67220991
chr3:66036909-66037060	3	66036910	66037060	ENSG00000144749	protein_coding	ENST00000930929	66501109	464124.000000	proximity ENSG00000144749:65501109-67501109
chr3:66036909-66037060	3	66036910	66037060	ENSG00000151276	protein_coding	ENST00000402939	66038918	1933.000000	proximity ENSG00000151276:65038918-67038918
chr3:66036909-66037060	3	66036910	66037060	ENSG00000163376	protein_coding	ENST00000417314	66998307	961322.000000	proximity ENSG00000163376:65998307-67998307
chr3:66037384-66037535	3	66037385	66037535	ENSG00000144741	protein_coding	ENST00000895732	66220991	183531.000000	proximity ENSG00000144741:65220991-67220991
chr3:66037384-66037535	3	66037385	66037535	ENSG00000144749	protein_coding	ENST00000930929	66501109	463649.000000	proximity ENSG00000144749:65501109-67501109
chr3:66037384-66037535	3	66037385	66037535	ENSG00000151276	protein_coding	ENST00000402939	66038918	1458.000000	proximity ENSG00000151276:65038918-67038918
chr3:66037384-66037535	3	66037385	66037535	ENSG00000163376	protein_coding	ENST00000417314	66998307	960847.000000	proximity ENSG00000163376:65998307-67998307
chr3:66039924-66040075	3	66039925	66040075	ENSG00000144741	protein_coding	ENST00000895732	66220991	180991.000000	proximity ENSG00000144741:65220991-67220991
chr3:66039924-66040075	3	66039925	66040075	ENSG00000144749	protein_coding	ENST00000930929	66501109	461109.000000	proximity ENSG00000144749:65501109-67501109
chr3:66039924-66040075	3	66039925	66040075	ENSG00000151276	protein_coding	ENST00000402939	66038918	1082.000000	proximity ENSG00000151276:65038918-67038918
chr3:66039924-66040075	3	66039925	66040075	ENSG00000163376	protein_coding	ENST00000417314	66998307	958307.000000	proximity ENSG00000163376:65998307-67998307
chr3:66041204-66041355	3	66041205	66041355	ENSG00000144741	protein_coding	ENST00000895732	66220991	179711.000000	proximity ENSG00000144741:65220991-67220991
chr3:66041204-66041355	3	66041205	66041355	ENSG00000144749	protein_coding	ENST00000930929	66501109	459829.000000	proximity ENSG00000144749:65501109-67501109
chr3:66041204-66041355	3	66041205	66041355	ENSG00000151276	protein_coding	ENST00000402939	66038918	2362.000000	proximity ENSG00000151276:65038918-67038918
chr3:66041204-66041355	3	66041205	66041355	ENSG00000163376	protein_coding	ENST00000417314	66998307	957027.000000	proximity ENSG00000163376:65998307-67998307
chr3:66047409-66047560	3	66047410	66047560	ENSG00000144741	protein_coding	ENST00000895732	66220991	173506.000000	proximity ENSG00000144741:65220991-67220991
chr3:66047409-66047560	3	66047410	66047560	ENSG00000144749	protein_coding	ENST00000930929	66501109	453624.000000	proximity ENSG00000144749:65501109-67501109
chr3:66047409-66047560	3	66047410	66047560	ENSG00000151276	protein_coding	ENST00000402939	66038918	8567.000000	proximity ENSG00000151276:65038918-67038918
chr3:66047409-66047560	3	66047410	66047560	ENSG00000163376	protein_coding	ENST00000417314	66998307	950822.000000	proximity ENSG00000163376:65998307-67998307
chr3:66047604-66047755	3	66047605	66047755	ENSG00000144741	protein_coding	ENST00000895732	66220991	173311.000000	proximity ENSG00000144741:65220991-67220991
chr3:66047604-66047755	3	66047605	66047755	ENSG00000144749	protein_coding	ENST00000930929	66501109	453429.000000	proximity ENSG00000144749:65501109-67501109
chr3:66047604-66047755	3	66047605	66047755	ENSG00000151276	protein_coding	ENST00000402939	66038918	8762.000000	proximity ENSG00000151276:65038918-67038918
chr3:66047604-66047755	3	66047605	66047755	ENSG00000163376	protein_coding	ENST00000417314	66998307	950627.000000	proximity ENSG00000163376:65998307-67998307
chr3:66047804-66047955	3	66047805	66047955	ENSG00000144741	protein_coding	ENST00000895732	66220991	173111.000000	proximity ENSG00000144741:65220991-67220991
chr3:66047804-66047955	3	66047805	66047955	ENSG00000144749	protein_coding	ENST00000930929	66501109	453229.000000	proximity ENSG00000144749:65501109-67501109
chr3:66047804-66047955	3	66047805	66047955	ENSG00000151276	protein_coding	ENST00000402939	66038918	8962.000000	proximity ENSG00000151276:65038918-67038918
chr3:66047804-66047955	3	66047805	66047955	ENSG00000163376	protein_coding	ENST00000417314	66998307	950427.000000	proximity ENSG00000163376:65998307-67998307
chr3:66047964-66048115	3	66047965	66048115	ENSG00000144741	protein_coding	ENST00000895732	66220991	172951.000000	proximity ENSG00000144741:65220991-67220991
chr3:66047964-66048115	3	66047965	66048115	ENSG00000144749	protein_coding	ENST00000930929	66501109	453069.000000	proximity ENSG00000144749:65501109-67501109
chr3:66047964-66048115	3	66047965	66048115	ENSG00000151276	protein_coding	ENST00000402939	66038918	9122.000000	proximity ENSG00000151276:65038918-67038918
chr3:66047964-66048115	3	66047965	66048115	ENSG00000163376	protein_coding	ENST00000417314	66998307	950267.000000	proximity ENSG00000163376:65998307-67998307
chr3:66048144-66048295	3	66048145	66048295	ENSG00000144741	protein_coding	ENST00000895732	66220991	172771.000000	proximity ENSG00000144741:65220991-67220991
chr3:66048144-66048295	3	66048145	66048295	ENSG00000144749	protein_coding	ENST00000930929	66501109	452889.000000	proximity ENSG00000144749:65501109-67501109
chr3:66048144-66048295	3	66048145	66048295	ENSG00000151276	protein_coding	ENST00000402939	66038918	9302.000000	proximity ENSG00000151276:65038918-67038918
chr3:66048144-66048295	3	66048145	66048295	ENSG00000163376	protein_coding	ENST00000417314	66998307	950087.000000	proximity ENSG00000163376:65998307-67998307
chr3:66053164-66053315	3	66053165	66053315	ENSG00000144741	protein_coding	ENST00000895732	66220991	167751.000000	proximity ENSG00000144741:65220991-67220991
chr3:66053164-66053315	3	66053165	66053315	ENSG00000144749	protein_coding	ENST00000930929	66501109	447869.000000	proximity ENSG00000144749:65501109-67501109
chr3:66053164-66053315	3	66053165	66053315	ENSG00000151276	protein_coding	ENST00000402939	66038918	14322.000000	proximity ENSG00000151276:65038918-67038918
chr3:66053164-66053315	3	66053165	66053315	ENSG00000163376	protein_coding	ENST00000417314	66998307	945067.000000	proximity ENSG00000163376:65998307-67998307
chr3:66053504-66053655	3	66053505	66053655	ENSG00000144741	protein_coding	ENST00000895732	66220991	167411.000000	proximity ENSG00000144741:65220991-67220991
chr3:66053504-66053655	3	66053505	66053655	ENSG00000144749	protein_coding	ENST00000930929	66501109	447529.000000	proximity ENSG00000144749:65501109-67501109
chr3:66053504-66053655	3	66053505	66053655	ENSG00000151276	protein_coding	ENST00000402939	66038918	14662.000000	proximity ENSG00000151276:65038918-67038918
chr3:66053504-66053655	3	66053505	66053655	ENSG00000163376	protein_coding	ENST00000417314	66998307	944727.000000	proximity ENSG00000163376:65998307-67998307
chr3:66065244-66065395	3	66065245	66065395	ENSG00000144741	protein_coding	ENST00000895732	66220991	155671.000000	proximity ENSG00000144741:65220991-67220991
chr3:66065244-66065395	3	66065245	66065395	ENSG00000144749	protein_coding	ENST00000930929	66501109	435789.000000	proximity ENSG00000144749:65501109-67501109
chr3:66065244-66065395	3	66065245	66065395	ENSG00000151276	protein_coding	ENST00000402939	66038918	26402.000000	proximity ENSG00000151276:65038918-67038918
chr3:66065244-66065395	3	66065245	66065395	ENSG00000163376	protein_coding	ENST00000417314	66998307	932987.000000	proximity ENSG00000163376:65998307-67998307
chr3:66073864-66074015	3	66073865	66074015	ENSG00000144741	protein_coding	ENST00000895732	66220991	147051.000000	proximity ENSG00000144741:65220991-67220991
chr3:66073864-66074015	3	66073865	66074015	ENSG00000144749	protein_coding	ENST00000930929	66501109	427169.000000	proximity ENSG00000144749:65501109-67501109
chr3:66073864-66074015	3	66073865	66074015	ENSG00000151276	protein_coding	ENST00000402939	66038918	35022.000000	proximity ENSG00000151276:65038918-67038918
chr3:66073864-66074015	3	66073865	66074015	ENSG00000163376	protein_coding	ENST00000417314	66998307	924367.000000	proximity ENSG00000163376:65998307-67998307
chr3:66075444-66075595	3	66075445	66075595	ENSG00000144741	protein_coding	ENST00000895732	66220991	145471.000000	proximity ENSG00000144741:65220991-67220991
chr3:66075444-66075595	3	66075445	66075595	ENSG00000144749	protein_coding	ENST00000930929	66501109	425589.000000	proximity ENSG00000144749:65501109-67501109
chr3:66075444-66075595	3	66075445	66075595	ENSG00000151276	protein_coding	ENST00000402939	66038918	36602.000000	proximity ENSG00000151276:65038918-67038918
chr3:66075444-66075595	3	66075445	66075595	ENSG00000163376	protein_coding	ENST00000417314	66998307	922787.000000	proximity ENSG00000163376:65998307-67998307
chr3:66076944-66077095	3	66076945	66077095	ENSG00000144741	protein_coding	ENST00000895732	66220991	143971.000000	proximity ENSG00000144741:65220991-67220991
chr3:66076944-66077095	3	66076945	66077095	ENSG00000144749	protein_coding	ENST00000930929	66501109	424089.000000	proximity ENSG00000144749:65501109-67501109
chr3:66076944-66077095	3	66076945	66077095	ENSG00000151276	protein_coding	ENST00000402939	66038918	38102.000000	proximity ENSG00000151276:65038918-67038918
chr3:66076944-66077095	3	66076945	66077095	ENSG00000163376	protein_coding	ENST00000417314	66998307	921287.000000	proximity ENSG00000163376:65998307-67998307
chr3:66077164-66077315	3	66077165	66077315	ENSG00000144741	protein_coding	ENST00000895732	66220991	143751.000000	proximity ENSG00000144741:65220991-67220991
chr3:66077164-66077315	3	66077165	66077315	ENSG00000144749	protein_coding	ENST00000930929	66501109	423869.000000	proximity ENSG00000144749:65501109-67501109
chr3:66077164-66077315	3	66077165	66077315	ENSG00000151276	protein_coding	ENST00000402939	66038918	38322.000000	proximity ENSG00000151276:65038918-67038918
chr3:66077164-66077315	3	66077165	66077315	ENSG00000163376	protein_coding	ENST00000417314	66998307	921067.000000	proximity ENSG00000163376:65998307-67998307
chr3:66092304-66092455	3	66092305	66092455	ENSG00000144741	protein_coding	ENST00000895732	66220991	128611.000000	proximity ENSG00000144741:65220991-67220991
chr3:66092304-66092455	3	66092305	66092455	ENSG00000144749	protein_coding	ENST00000930929	66501109	408729.000000	proximity ENSG00000144749:65501109-67501109
chr3:66092304-66092455	3	66092305	66092455	ENSG00000151276	protein_coding	ENST00000402939	66038918	53462.000000	proximity ENSG00000151276:65038918-67038918
chr3:66092304-66092455	3	66092305	66092455	ENSG00000163376	protein_coding	ENST00000417314	66998307	905927.000000	proximity ENSG00000163376:65998307-67998307
chr3:66092744-66092895	3	66092745	66092895	ENSG00000144741	protein_coding	ENST00000895732	66220991	128171.000000	proximity ENSG00000144741:65220991-67220991
chr3:66092744-66092895	3	66092745	66092895	ENSG00000144749	protein_coding	ENST00000930929	66501109	408289.000000	proximity ENSG00000144749:65501109-67501109
chr3:66092744-66092895	3	66092745	66092895	ENSG00000151276	protein_coding	ENST00000402939	66038918	53902.000000	proximity ENSG00000151276:65038918-67038918
chr3:66092744-66092895	3	66092745	66092895	ENSG00000163376	protein_coding	ENST00000417314	66998307	905487.000000	proximity ENSG00000163376:65998307-67998307
chr3:66095424-66095575	3	66095425	66095575	ENSG00000144741	protein_coding	ENST00000895732	66220991	125491.000000	proximity ENSG00000144741:65220991-67220991
chr3:66095424-66095575	3	66095425	66095575	ENSG00000144749	protein_coding	ENST00000930929	66501109	405609.000000	proximity ENSG00000144749:65501109-67501109
chr3:66095424-66095575	3	66095425	66095575	ENSG00000151276	protein_coding	ENST00000402939	66038918	56582.000000	proximity ENSG00000151276:65038918-67038918
chr3:66095424-66095575	3	66095425	66095575	ENSG00000163376	protein_coding	ENST00000417314	66998307	902807.000000	proximity ENSG00000163376:65998307-67998307
chr3:66098524-66098675	3	66098525	66098675	ENSG00000144741	protein_coding	ENST00000895732	66220991	122391.000000	proximity ENSG00000144741:65220991-67220991
chr3:66098524-66098675	3	66098525	66098675	ENSG00000144749	protein_coding	ENST00000930929	66501109	402509.000000	proximity ENSG00000144749:65501109-67501109
chr3:66098524-66098675	3	66098525	66098675	ENSG00000151276	protein_coding	ENST00000402939	66038918	59682.000000	proximity ENSG00000151276:65038918-67038918
chr3:66098524-66098675	3	66098525	66098675	ENSG00000163376	protein_coding	ENST00000417314	66998307	899707.000000	proximity ENSG00000163376:65998307-67998307
chr3:66104584-66104735	3	66104585	66104735	ENSG00000144741	protein_coding	ENST00000895732	66220991	116331.000000	proximity ENSG00000144741:65220991-67220991
chr3:66104584-66104735	3	66104585	66104735	ENSG00000144749	protein_coding	ENST00000930929	66501109	396449.000000	proximity ENSG00000144749:65501109-67501109
chr3:66104584-66104735	3	66104585	66104735	ENSG00000151276	protein_coding	ENST00000402939	66038918	65742.000000	proximity ENSG00000151276:65038918-67038918
chr3:66104584-66104735	3	66104585	66104735	ENSG00000163376	protein_coding	ENST00000417314	66998307	893647.000000	proximity ENSG00000163376:65998307-67998307
chr3:66106924-66107075	3	66106925	66107075	ENSG00000144741	protein_coding	ENST00000895732	66220991	113991.000000	proximity ENSG00000144741:65220991-67220991
chr3:66106924-66107075	3	66106925	66107075	ENSG00000144749	protein_coding	ENST00000930929	66501109	394109.000000	proximity ENSG00000144749:65501109-67501109
chr3:66106924-66107075	3	66106925	66107075	ENSG00000151276	protein_coding	ENST00000402939	66038918	68082.000000	proximity ENSG00000151276:65038918-67038918
chr3:66106924-66107075	3	66106925	66107075	ENSG00000163376	protein_coding	ENST00000417314	66998307	891307.000000	proximity ENSG00000163376:65998307-67998307
chr3:66108024-66108175	3	66108025	66108175	ENSG00000144741	protein_coding	ENST00000895732	66220991	112891.000000	proximity ENSG00000144741:65220991-67220991
chr3:66108024-66108175	3	66108025	66108175	ENSG00000144749	protein_coding	ENST00000930929	66501109	393009.000000	proximity ENSG00000144749:65501109-67501109
chr3:66108024-66108175	3	66108025	66108175	ENSG00000151276	protein_coding	ENST00000402939	66038918	69182.000000	proximity ENSG00000151276:65038918-67038918
chr3:66108024-66108175	3	66108025	66108175	ENSG00000163376	protein_coding	ENST00000417314	66998307	890207.000000	proximity ENSG00000163376:65998307-67998307
chr3:66110849-66111000	3	66110850	66111000	ENSG00000144741	protein_coding	ENST00000895732	66220991	110066.000000	proximity ENSG00000144741:65220991-67220991
chr3:66110849-66111000	3	66110850	66111000	ENSG00000144749	protein_coding	ENST00000930929	66501109	390184.000000	proximity ENSG00000144749:65501109-67501109
chr3:66110849-66111000	3	66110850	66111000	ENSG00000151276	protein_coding	ENST00000402939	66038918	72007.000000	proximity ENSG00000151276:65038918-67038918
chr3:66110849-66111000	3	66110850	66111000	ENSG00000163376	protein_coding	ENST00000417314	66998307	887382.000000	proximity ENSG00000163376:65998307-67998307
chr3:66111044-66111195	3	66111045	66111195	ENSG00000144741	protein_coding	ENST00000895732	66220991	109871.000000	proximity ENSG00000144741:65220991-67220991
chr3:66111044-66111195	3	66111045	66111195	ENSG00000144749	protein_coding	ENST00000930929	66501109	389989.000000	proximity ENSG00000144749:65501109-67501109
chr3:66111044-66111195	3	66111045	66111195	ENSG00000151276	protein_coding	ENST00000402939	66038918	72202.000000	proximity ENSG00000151276:65038918-67038918
chr3:66111044-66111195	3	66111045	66111195	ENSG00000163376	protein_coding	ENST00000417314	66998307	887187.000000	proximity ENSG00000163376:65998307-67998307
chr3:66115984-66116135	3	66115985	66116135	ENSG00000144741	protein_coding	ENST00000895732	66220991	104931.000000	proximity ENSG00000144741:65220991-67220991
chr3:66115984-66116135	3	66115985	66116135	ENSG00000144749	protein_coding	ENST00000930929	66501109	385049.000000	proximity ENSG00000144749:65501109-67501109
chr3:66115984-66116135	3	66115985	66116135	ENSG00000151276	protein_coding	ENST00000402939	66038918	77142.000000	proximity ENSG00000151276:65038918-67038918
chr3:66115984-66116135	3	66115985	66116135	ENSG00000163376	protein_coding	ENST00000417314	66998307	882247.000000	proximity ENSG00000163376:65998307-67998307
chr3:66116284-66116435	3	66116285	66116435	ENSG00000144741	protein_coding	ENST00000895732	66220991	104631.000000	proximity ENSG00000144741:65220991-67220991
chr3:66116284-66116435	3	66116285	66116435	ENSG00000144749	protein_coding	ENST00000930929	66501109	384749.000000	proximity ENSG00000144749:65501109-67501109
chr3:66116284-66116435	3	66116285	66116435	ENSG00000151276	protein_coding	ENST00000402939	66038918	77442.000000	proximity ENSG00000151276:65038918-67038918
chr3:66116284-66116435	3	66116285	66116435	ENSG00000163376	protein_coding	ENST00000417314	66998307	881947.000000	proximity ENSG00000163376:65998307-67998307
chr3:66116569-66116720	3	66116570	66116720	ENSG00000144741	protein_coding	ENST00000895732	66220991	104346.000000	proximity ENSG00000144741:65220991-67220991
chr3:66116569-66116720	3	66116570	66116720	ENSG00000144749	protein_coding	ENST00000930929	66501109	384464.000000	proximity ENSG00000144749:65501109-67501109
chr3:66116569-66116720	3	66116570	66116720	ENSG00000151276	protein_coding	ENST00000402939	66038918	77727.000000	proximity ENSG00000151276:65038918-67038918
chr3:66116569-66116720	3	66116570	66116720	ENSG00000163376	protein_coding	ENST00000417314	66998307	881662.000000	proximity ENSG00000163376:65998307-67998307
chr3:66121384-66121535	3	66121385	66121535	ENSG00000144741	protein_coding	ENST00000895732	66220991	99531.000000	proximity ENSG00000144741:65220991-67220991
chr3:66121384-66121535	3	66121385	66121535	ENSG00000144749	protein_coding	ENST00000930929	66501109	379649.000000	proximity ENSG00000144749:65501109-67501109
chr3:66121384-66121535	3	66121385	66121535	ENSG00000151276	protein_coding	ENST00000402939	66038918	82542.000000	proximity ENSG00000151276:65038918-67038918
chr3:66121384-66121535	3	66121385	66121535	ENSG00000163376	protein_coding	ENST00000417314	66998307	876847.000000	proximity ENSG00000163376:65998307-67998307
chr3:66133164-66133315	3	66133165	66133315	ENSG00000144741	protein_coding	ENST00000895732	66220991	87751.000000	proximity ENSG00000144741:65220991-67220991
chr3:66133164-66133315	3	66133165	66133315	ENSG00000144749	protein_coding	ENST00000930929	66501109	367869.000000	proximity ENSG00000144749:65501109-67501109
chr3:66133164-66133315	3	66133165	66133315	ENSG00000151276	protein_coding	ENST00000402939	66038918	94322.000000	proximity ENSG00000151276:65038918-67038918
chr3:66133164-66133315	3	66133165	66133315	ENSG00000163376	protein_coding	ENST00000417314	66998307	865067.000000	proximity ENSG00000163376:65998307-67998307
chr3:66133424-66133575	3	66133425	66133575	ENSG00000144741	protein_coding	ENST00000895732	66220991	87491.000000	proximity ENSG00000144741:65220991-67220991
chr3:66133424-66133575	3	66133425	66133575	ENSG00000144749	protein_coding	ENST00000930929	66501109	367609.000000	proximity ENSG00000144749:65501109-67501109
chr3:66133424-66133575	3	66133425	66133575	ENSG00000151276	protein_coding	ENST00000402939	66038918	94582.000000	proximity ENSG00000151276:65038918-67038918
chr3:66133424-66133575	3	66133425	66133575	ENSG00000163376	protein_coding	ENST00000417314	66998307	864807.000000	proximity ENSG00000163376:65998307-67998307
chr3:66134124-66134275	3	66134125	66134275	ENSG00000144741	protein_coding	ENST00000895732	66220991	86791.000000	proximity ENSG00000144741:65220991-67220991
chr3:66134124-66134275	3	66134125	66134275	ENSG00000144749	protein_coding	ENST00000930929	66501109	366909.000000	proximity ENSG00000144749:65501109-67501109
chr3:66134124-66134275	3	66134125	66134275	ENSG00000151276	protein_coding	ENST00000402939	66038918	95282.000000	proximity ENSG00000151276:65038918-67038918
chr3:66134124-66134275	3	66134125	66134275	ENSG00000163376	protein_coding	ENST00000417314	66998307	864107.000000	proximity ENSG00000163376:65998307-67998307
chr3:66138744-66138895	3	66138745	66138895	ENSG00000144741	protein_coding	ENST00000895732	66220991	82171.000000	proximity ENSG00000144741:65220991-67220991
chr3:66138744-66138895	3	66138745	66138895	ENSG00000144749	protein_coding	ENST00000930929	66501109	362289.000000	proximity ENSG00000144749:65501109-67501109
chr3:66138744-66138895	3	66138745	66138895	ENSG00000151276	protein_coding	ENST00000402939	66038918	99902.000000	proximity ENSG00000151276:65038918-67038918
chr3:66138744-66138895	3	66138745	66138895	ENSG00000163376	protein_coding	ENST00000417314	66998307	859487.000000	proximity ENSG00000163376:65998307-67998307
chr3:66140844-66140995	3	66140845	66140995	ENSG00000144741	protein_coding	ENST00000895732	66220991	80071.000000	proximity ENSG00000144741:65220991-67220991
chr3:66140844-66140995	3	66140845	66140995	ENSG00000144749	protein_coding	ENST00000930929	66501109	360189.000000	proximity ENSG00000144749:65501109-67501109
chr3:66140844-66140995	3	66140845	66140995	ENSG00000151276	protein_coding	ENST00000402939	66038918	102002.000000	proximity ENSG00000151276:65038918-67038918
chr3:66140844-66140995	3	66140845	66140995	ENSG00000163376	protein_coding	ENST00000417314	66998307	857387.000000	proximity ENSG00000163376:65998307-67998307
chr3:66144904-66145055	3	66144905	66145055	ENSG00000144741	protein_coding	ENST00000895732	66220991	76011.000000	proximity ENSG00000144741:65220991-67220991
chr3:66144904-66145055	3	66144905	66145055	ENSG00000144749	protein_coding	ENST00000930929	66501109	356129.000000	proximity ENSG00000144749:65501109-67501109
chr3:66144904-66145055	3	66144905	66145055	ENSG00000151276	protein_coding	ENST00000402939	66038918	106062.000000	proximity ENSG00000151276:65038918-67038918
chr3:66144904-66145055	3	66144905	66145055	ENSG00000163376	protein_coding	ENST00000417314	66998307	853327.000000	proximity ENSG00000163376:65998307-67998307
chr3:66145184-66145335	3	66145185	66145335	ENSG00000144741	protein_coding	ENST00000895732	66220991	75731.000000	proximity ENSG00000144741:65220991-67220991
chr3:66145184-66145335	3	66145185	66145335	ENSG00000144749	protein_coding	ENST00000930929	66501109	355849.000000	proximity ENSG00000144749:65501109-67501109
chr3:66145184-66145335	3	66145185	66145335	ENSG00000151276	protein_coding	ENST00000402939	66038918	106342.000000	proximity ENSG00000151276:65038918-67038918
chr3:66145184-66145335	3	66145185	66145335	ENSG00000163376	protein_coding	ENST00000417314	66998307	853047.000000	proximity ENSG00000163376:65998307-67998307
chr3:66179904-66180055	3	66179905	66180055	ENSG00000144741	protein_coding	ENST00000895732	66220991	41011.000000	proximity ENSG00000144741:65220991-67220991
chr3:66179904-66180055	3	66179905	66180055	ENSG00000144749	protein_coding	ENST00000930929	66501109	321129.000000	proximity ENSG00000144749:65501109-67501109
chr3:66179904-66180055	3	66179905	66180055	ENSG00000151276	protein_coding	ENST00000402939	66038918	141062.000000	proximity ENSG00000151276:65038918-67038918
chr3:66179904-66180055	3	66179905	66180055	ENSG00000163376	protein_coding	ENST00000417314	66998307	818327.000000	proximity ENSG00000163376:65998307-67998307
chr3:66236375-66236526	3	66236376	66236526	ENSG00000144741	protein_coding	ENST00000895732	66220991	15460.000000	proximity ENSG00000144741:65220991-67220991
chr3:66236375-66236526	3	66236376	66236526	ENSG00000144749	protein_coding	ENST00000930929	66501109	264658.000000	proximity ENSG00000144749:65501109-67501109
chr3:66236375-66236526	3	66236376	66236526	ENSG00000151276	protein_coding	ENST00000402939	66038918	197533.000000	proximity ENSG00000151276:65038918-67038918
chr3:66236375-66236526	3	66236376	66236526	ENSG00000163376	protein_coding	ENST00000417314	66998307	761856.000000	proximity ENSG00000163376:65998307-67998307
chr3:66253920-66254071	3	66253921	66254071	ENSG00000144741	protein_coding	ENST00000895732	66220991	33005.000000	proximity ENSG00000144741:65220991-67220991
chr3:66253920-66254071	3	66253921	66254071	ENSG00000144749	protein_coding	ENST00000930929	66501109	247113.000000	proximity ENSG00000144749:65501109-67501109
chr3:66253920-66254071	3	66253921	66254071	ENSG00000151276	protein_coding	ENST00000402939	66038918	215078.000000	proximity ENSG00000151276:65038918-67038918
chr3:66253920-66254071	3	66253921	66254071	ENSG00000163376	protein_coding	ENST00000417314	66998307	744311.000000	proximity ENSG00000163376:65998307-67998307
chr3:66254115-66254266	3	66254116	66254266	ENSG00000144741	protein_coding	ENST00000895732	66220991	33200.000000	proximity ENSG00000144741:65220991-67220991
chr3:66254115-66254266	3	66254116	66254266	ENSG00000144749	protein_coding	ENST00000930929	66501109	246918.000000	proximity ENSG00000144749:65501109-67501109
chr3:66254115-66254266	3	66254116	66254266	ENSG00000151276	protein_coding	ENST00000402939	66038918	215273.000000	proximity ENSG00000151276:65038918-67038918
chr3:66254115-66254266	3	66254116	66254266	ENSG00000163376	protein_coding	ENST00000417314	66998307	744116.000000	proximity ENSG00000163376:65998307-67998307
chr3:66256955-66257106	3	66256956	66257106	ENSG00000144741	protein_coding	ENST00000895732	66220991	36040.000000	proximity ENSG00000144741:65220991-67220991
chr3:66256955-66257106	3	66256956	66257106	ENSG00000144749	protein_coding	ENST00000930929	66501109	244078.000000	proximity ENSG00000144749:65501109-67501109
chr3:66256955-66257106	3	66256956	66257106	ENSG00000151276	protein_coding	ENST00000402939	66038918	218113.000000	proximity ENSG00000151276:65038918-67038918
chr3:66256955-66257106	3	66256956	66257106	ENSG00000163376	protein_coding	ENST00000417314	66998307	741276.000000	proximity ENSG00000163376:65998307-67998307
chr3:66259935-66260086	3	66259936	66260086	ENSG00000144741	protein_coding	ENST00000895732	66220991	39020.000000	proximity ENSG00000144741:65220991-67220991
chr3:66259935-66260086	3	66259936	66260086	ENSG00000144749	protein_coding	ENST00000930929	66501109	241098.000000	proximity ENSG00000144749:65501109-67501109
chr3:66259935-66260086	3	66259936	66260086	ENSG00000151276	protein_coding	ENST00000402939	66038918	221093.000000	proximity ENSG00000151276:65038918-67038918
chr3:66259935-66260086	3	66259936	66260086	ENSG00000163376	protein_coding	ENST00000417314	66998307	738296.000000	proximity ENSG00000163376:65998307-67998307
chr3:66261435-66261586	3	66261436	66261586	ENSG00000144741	protein_coding	ENST00000895732	66220991	40520.000000	proximity ENSG00000144741:65220991-67220991
chr3:66261435-66261586	3	66261436	66261586	ENSG00000144749	protein_coding	ENST00000930929	66501109	239598.000000	proximity ENSG00000144749:65501109-67501109
chr3:66261435-66261586	3	66261436	66261586	ENSG00000151276	protein_coding	ENST00000402939	66038918	222593.000000	proximity ENSG00000151276:65038918-67038918
chr3:66261435-66261586	3	66261436	66261586	ENSG00000163376	protein_coding	ENST00000417314	66998307	736796.000000	proximity ENSG00000163376:65998307-67998307
chr3:66270835-66270986	3	66270836	66270986	ENSG00000144741	protein_coding	ENST00000895732	66220991	49920.000000	proximity ENSG00000144741:65220991-67220991
chr3:66270835-66270986	3	66270836	66270986	ENSG00000144749	protein_coding	ENST00000930929	66501109	230198.000000	proximity ENSG00000144749:65501109-67501109
chr3:66270835-66270986	3	66270836	66270986	ENSG00000151276	protein_coding	ENST00000402939	66038918	231993.000000	proximity ENSG00000151276:65038918-67038918
chr3:66270835-66270986	3	66270836	66270986	ENSG00000163376	protein_coding	ENST00000417314	66998307	727396.000000	proximity ENSG00000163376:65998307-67998307
chr3:66276835-66276986	3	66276836	66276986	ENSG00000144741	protein_coding	ENST00000895732	66220991	55920.000000	proximity ENSG00000144741:65220991-67220991
chr3:66276835-66276986	3	66276836	66276986	ENSG00000144749	protein_coding	ENST00000930929	66501109	224198.000000	proximity ENSG00000144749:65501109-67501109
chr3:66276835-66276986	3	66276836	66276986	ENSG00000151276	protein_coding	ENST00000402939	66038918	237993.000000	proximity ENSG00000151276:65038918-67038918
chr3:66276835-66276986	3	66276836	66276986	ENSG00000163376	protein_coding	ENST00000417314	66998307	721396.000000	proximity ENSG00000163376:65998307-67998307
chr3:66280395-66280546	3	66280396	66280546	ENSG00000144741	protein_coding	ENST00000895732	66220991	59480.000000	proximity ENSG00000144741:65220991-67220991
chr3:66280395-66280546	3	66280396	66280546	ENSG00000144749	protein_coding	ENST00000930929	66501109	220638.000000	proximity ENSG00000144749:65501109-67501109
chr3:66280395-66280546	3	66280396	66280546	ENSG00000151276	protein_coding	ENST00000402939	66038918	241553.000000	proximity ENSG00000151276:65038918-67038918
chr3:66280395-66280546	3	66280396	66280546	ENSG00000163376	protein_coding	ENST00000417314	66998307	717836.000000	proximity ENSG00000163376:65998307-67998307
chr3:66297355-66297506	3	66297356	66297506	ENSG00000144741	protein_coding	ENST00000895732	66220991	76440.000000	proximity ENSG00000144741:65220991-67220991
chr3:66297355-66297506	3	66297356	66297506	ENSG00000144749	protein_coding	ENST00000930929	66501109	203678.000000	proximity ENSG00000144749:65501109-67501109
chr3:66297355-66297506	3	66297356	66297506	ENSG00000151276	protein_coding	ENST00000402939	66038918	258513.000000	proximity ENSG00000151276:65038918-67038918
chr3:66297355-66297506	3	66297356	66297506	ENSG00000163376	protein_coding	ENST00000417314	66998307	700876.000000	proximity ENSG00000163376:65998307-67998307
chr3:66297515-66297666	3	66297516	66297666	ENSG00000144741	protein_coding	ENST00000895732	66220991	76600.000000	proximity ENSG00000144741:65220991-67220991
chr3:66297515-66297666	3	66297516	66297666	ENSG00000144749	protein_coding	ENST00000930929	66501109	203518.000000	proximity ENSG00000144749:65501109-67501109
chr3:66297515-66297666	3	66297516	66297666	ENSG00000151276	protein_coding	ENST00000402939	66038918	258673.000000	proximity ENSG00000151276:65038918-67038918
chr3:66297515-66297666	3	66297516	66297666	ENSG00000163376	protein_coding	ENST00000417314	66998307	700716.000000	proximity ENSG00000163376:65998307-67998307
chr3:66298035-66298186	3	66298036	66298186	ENSG00000144741	protein_coding	ENST00000895732	66220991	77120.000000	proximity ENSG00000144741:65220991-67220991
chr3:66298035-66298186	3	66298036	66298186	ENSG00000144749	protein_coding	ENST00000930929	66501109	202998.000000	proximity ENSG00000144749:65501109-67501109
chr3:66298035-66298186	3	66298036	66298186	ENSG00000151276	protein_coding	ENST00000402939	66038918	259193.000000	proximity ENSG00000151276:65038918-67038918
chr3:66298035-66298186	3	66298036	66298186	ENSG00000163376	protein_coding	ENST00000417314	66998307	700196.000000	proximity ENSG00000163376:65998307-67998307
chr3:66302435-66302586	3	66302436	66302586	ENSG00000144741	protein_coding	ENST00000895732	66220991	81520.000000	proximity ENSG00000144741:65220991-67220991
chr3:66302435-66302586	3	66302436	66302586	ENSG00000144749	protein_coding	ENST00000930929	66501109	198598.000000	proximity ENSG00000144749:65501109-67501109
chr3:66302435-66302586	3	66302436	66302586	ENSG00000151276	protein_coding	ENST00000402939	66038918	263593.000000	proximity ENSG00000151276:65038918-67038918
chr3:66302435-66302586	3	66302436	66302586	ENSG00000163376	protein_coding	ENST00000417314	66998307	695796.000000	proximity ENSG00000163376:65998307-67998307
chr3:66316155-66316306	3	66316156	66316306	ENSG00000144741	protein_coding	ENST00000895732	66220991	95240.000000	proximity ENSG00000144741:65220991-67220991
chr3:66316155-66316306	3	66316156	66316306	ENSG00000144749	protein_coding	ENST00000930929	66501109	184878.000000	proximity ENSG00000144749:65501109-67501109
chr3:66316155-66316306	3	66316156	66316306	ENSG00000151276	protein_coding	ENST00000402939	66038918	277313.000000	proximity ENSG00000151276:65038918-67038918
chr3:66316155-66316306	3	66316156	66316306	ENSG00000163376	protein_coding	ENST00000417314	66998307	682076.000000	proximity ENSG00000163376:65998307-67998307
chr3:66322495-66322646	3	66322496	66322646	ENSG00000144741	protein_coding	ENST00000895732	66220991	101580.000000	proximity ENSG00000144741:65220991-67220991
chr3:66322495-66322646	3	66322496	66322646	ENSG00000144749	protein_coding	ENST00000930929	66501109	178538.000000	proximity ENSG00000144749:65501109-67501109
chr3:66322495-66322646	3	66322496	66322646	ENSG00000151276	protein_coding	ENST00000402939	66038918	283653.000000	proximity ENSG00000151276:65038918-67038918
chr3:66322495-66322646	3	66322496	66322646	ENSG00000163376	protein_coding	ENST00000417314	66998307	675736.000000	proximity ENSG00000163376:65998307-67998307
chr3:66324275-66324426	3	66324276	66324426	ENSG00000144741	protein_coding	ENST00000895732	66220991	103360.000000	proximity ENSG00000144741:65220991-67220991
chr3:66324275-66324426	3	66324276	66324426	ENSG00000144749	protein_coding	ENST00000930929	66501109	176758.000000	proximity ENSG00000144749:65501109-67501109
chr3:66324275-66324426	3	66324276	66324426	ENSG00000151276	protein_coding	ENST00000402939	66038918	285433.000000	proximity ENSG00000151276:65038918-67038918
chr3:66324275-66324426	3	66324276	66324426	ENSG00000163376	protein_coding	ENST00000417314	66998307	673956.000000	proximity ENSG00000163376:65998307-67998307
chr3:66336375-66336666	3	66336376	66336666	ENSG00000144741	protein_coding	ENST00000895732	66220991	115530.000000	proximity ENSG00000144741:65220991-67220991
chr3:66336375-66336666	3	66336376	66336666	ENSG00000144749	protein_coding	ENST00000930929	66501109	164588.000000	proximity ENSG00000144749:65501109-67501109
chr3:66336375-66336666	3	66336376	66336666	ENSG00000151276	protein_coding	ENST00000402939	66038918	297603.000000	proximity ENSG00000151276:65038918-67038918
chr3:66336375-66336666	3	66336376	66336666	ENSG00000163376	protein_coding	ENST00000417314	66998307	661786.000000	proximity ENSG00000163376:65998307-67998307
chr3:66337215-66337366	3	66337216	66337366	ENSG00000144741	protein_coding	ENST00000895732	66220991	116300.000000	proximity ENSG00000144741:65220991-67220991
chr3:66337215-66337366	3	66337216	66337366	ENSG00000144749	protein_coding	ENST00000930929	66501109	163818.000000	proximity ENSG00000144749:65501109-67501109
chr3:66337215-66337366	3	66337216	66337366	ENSG00000151276	protein_coding	ENST00000402939	66038918	298373.000000	proximity ENSG00000151276:65038918-67038918
chr3:66337215-66337366	3	66337216	66337366	ENSG00000163376	protein_coding	ENST00000417314	66998307	661016.000000	proximity ENSG00000163376:65998307-67998307
chr3:66338920-66339071	3	66338921	66339071	ENSG00000144741	protein_coding	ENST00000895732	66220991	118005.000000	proximity ENSG00000144741:65220991-67220991
chr3:66338920-66339071	3	66338921	66339071	ENSG00000144749	protein_coding	ENST00000930929	66501109	162113.000000	proximity ENSG00000144749:65501109-67501109
chr3:66338920-66339071	3	66338921	66339071	ENSG00000151276	protein_coding	ENST00000402939	66038918	300078.000000	proximity ENSG00000151276:65038918-67038918
chr3:66338920-66339071	3	66338921	66339071	ENSG00000163376	protein_coding	ENST00000417314	66998307	659311.000000	proximity ENSG00000163376:65998307-67998307
chr3:66339075-66339226	3	66339076	66339226	ENSG00000144741	protein_coding	ENST00000895732	66220991	118160.000000	proximity ENSG00000144741:65220991-67220991
chr3:66339075-66339226	3	66339076	66339226	ENSG00000144749	protein_coding	ENST00000930929	66501109	161958.000000	proximity ENSG00000144749:65501109-67501109
chr3:66339075-66339226	3	66339076	66339226	ENSG00000151276	protein_coding	ENST00000402939	66038918	300233.000000	proximity ENSG00000151276:65038918-67038918
chr3:66339075-66339226	3	66339076	66339226	ENSG00000163376	protein_coding	ENST00000417314	66998307	659156.000000	proximity ENSG00000163376:65998307-67998307
chr3:66348815-66348966	3	66348816	66348966	ENSG00000144741	protein_coding	ENST00000895732	66220991	127900.000000	proximity ENSG00000144741:65220991-67220991
chr3:66348815-66348966	3	66348816	66348966	ENSG00000144749	protein_coding	ENST00000930929	66501109	152218.000000	proximity ENSG00000144749:65501109-67501109
chr3:66348815-66348966	3	66348816	66348966	ENSG00000151276	protein_coding	ENST00000402939	66038918	309973.000000	proximity ENSG00000151276:65038918-67038918
chr3:66348815-66348966	3	66348816	66348966	ENSG00000163376	protein_coding	ENST00000417314	66998307	649416.000000	proximity ENSG00000163376:65998307-67998307
chr3:66350675-66350826	3	66350676	66350826	ENSG00000144741	protein_coding	ENST00000895732	66220991	129760.000000	proximity ENSG00000144741:65220991-67220991
chr3:66350675-66350826	3	66350676	66350826	ENSG00000144749	protein_coding	ENST00000930929	66501109	150358.000000	proximity ENSG00000144749:65501109-67501109
chr3:66350675-66350826	3	66350676	66350826	ENSG00000151276	protein_coding	ENST00000402939	66038918	311833.000000	proximity ENSG00000151276:65038918-67038918
chr3:66350675-66350826	3	66350676	66350826	ENSG00000163376	protein_coding	ENST00000417314	66998307	647556.000000	proximity ENSG00000163376:65998307-67998307
chr3:66350835-66350986	3	66350836	66350986	ENSG00000144741	protein_coding	ENST00000895732	66220991	129920.000000	proximity ENSG00000144741:65220991-67220991
chr3:66350835-66350986	3	66350836	66350986	ENSG00000144749	protein_coding	ENST00000930929	66501109	150198.000000	proximity ENSG00000144749:65501109-67501109
chr3:66350835-66350986	3	66350836	66350986	ENSG00000151276	protein_coding	ENST00000402939	66038918	311993.000000	proximity ENSG00000151276:65038918-67038918
chr3:66350835-66350986	3	66350836	66350986	ENSG00000163376	protein_coding	ENST00000417314	66998307	647396.000000	proximity ENSG00000163376:65998307-67998307
chr3:66353675-66353826	3	66353676	66353826	ENSG00000144741	protein_coding	ENST00000895732	66220991	132760.000000	proximity ENSG00000144741:65220991-67220991
chr3:66353675-66353826	3	66353676	66353826	ENSG00000144749	protein_coding	ENST00000930929	66501109	147358.000000	proximity ENSG00000144749:65501109-67501109
chr3:66353675-66353826	3	66353676	66353826	ENSG00000151276	protein_coding	ENST00000402939	66038918	314833.000000	proximity ENSG00000151276:65038918-67038918
chr3:66353675-66353826	3	66353676	66353826	ENSG00000163376	protein_coding	ENST00000417314	66998307	644556.000000	proximity ENSG00000163376:65998307-67998307
chr3:66362480-66362631	3	66362481	66362631	ENSG00000144741	protein_coding	ENST00000895732	66220991	141565.000000	proximity ENSG00000144741:65220991-67220991
chr3:66362480-66362631	3	66362481	66362631	ENSG00000144749	protein_coding	ENST00000930929	66501109	138553.000000	proximity ENSG00000144749:65501109-67501109
chr3:66362480-66362631	3	66362481	66362631	ENSG00000151276	protein_coding	ENST00000402939	66038918	323638.000000	proximity ENSG00000151276:65038918-67038918
chr3:66362480-66362631	3	66362481	66362631	ENSG00000163376	protein_coding	ENST00000417314	66998307	635751.000000	proximity ENSG00000163376:65998307-67998307
chr3:66362735-66362886	3	66362736	66362886	ENSG00000144741	protein_coding	ENST00000895732	66220991	141820.000000	proximity ENSG00000144741:65220991-67220991
chr3:66362735-66362886	3	66362736	66362886	ENSG00000144749	protein_coding	ENST00000930929	66501109	138298.000000	proximity ENSG00000144749:65501109-67501109
chr3:66362735-66362886	3	66362736	66362886	ENSG00000151276	protein_coding	ENST00000402939	66038918	323893.000000	proximity ENSG00000151276:65038918-67038918
chr3:66362735-66362886	3	66362736	66362886	ENSG00000163376	protein_coding	ENST00000417314	66998307	635496.000000	proximity ENSG00000163376:65998307-67998307
chr3:66363255-66363406	3	66363256	66363406	ENSG00000144741	protein_coding	ENST00000895732	66220991	142340.000000	proximity ENSG00000144741:65220991-67220991
chr3:66363255-66363406	3	66363256	66363406	ENSG00000144749	protein_coding	ENST00000930929	66501109	137778.000000	proximity ENSG00000144749:65501109-67501109
chr3:66363255-66363406	3	66363256	66363406	ENSG00000151276	protein_coding	ENST00000402939	66038918	324413.000000	proximity ENSG00000151276:65038918-67038918
chr3:66363255-66363406	3	66363256	66363406	ENSG00000163376	protein_coding	ENST00000417314	66998307	634976.000000	proximity ENSG00000163376:65998307-67998307
chr3:66372835-66372986	3	66372836	66372986	ENSG00000144741	protein_coding	ENST00000895732	66220991	151920.000000	proximity ENSG00000144741:65220991-67220991
chr3:66372835-66372986	3	66372836	66372986	ENSG00000144749	protein_coding	ENST00000930929	66501109	128198.000000	proximity ENSG00000144749:65501109-67501109
chr3:66372835-66372986	3	66372836	66372986	ENSG00000151276	protein_coding	ENST00000402939	66038918	333993.000000	proximity ENSG00000151276:65038918-67038918
chr3:66372835-66372986	3	66372836	66372986	ENSG00000163376	protein_coding	ENST00000417314	66998307	625396.000000	proximity ENSG00000163376:65998307-67998307
chr3:66376695-66376846	3	66376696	66376846	ENSG00000144741	protein_coding	ENST00000895732	66220991	155780.000000	proximity ENSG00000144741:65220991-67220991
chr3:66376695-66376846	3	66376696	66376846	ENSG00000144749	protein_coding	ENST00000930929	66501109	124338.000000	proximity ENSG00000144749:65501109-67501109
chr3:66376695-66376846	3	66376696	66376846	ENSG00000151276	protein_coding	ENST00000402939	66038918	337853.000000	proximity ENSG00000151276:65038918-67038918
chr3:66376695-66376846	3	66376696	66376846	ENSG00000163376	protein_coding	ENST00000417314	66998307	621536.000000	proximity ENSG00000163376:65998307-67998307
chr3:66378315-66378466	3	66378316	66378466	ENSG00000144741	protein_coding	ENST00000895732	66220991	157400.000000	proximity ENSG00000144741:65220991-67220991
chr3:66378315-66378466	3	66378316	66378466	ENSG00000144749	protein_coding	ENST00000930929	66501109	122718.000000	proximity ENSG00000144749:65501109-67501109
chr3:66378315-66378466	3	66378316	66378466	ENSG00000151276	protein_coding	ENST00000402939	66038918	339473.000000	proximity ENSG00000151276:65038918-67038918
chr3:66378315-66378466	3	66378316	66378466	ENSG00000163376	protein_coding	ENST00000417314	66998307	619916.000000	proximity ENSG00000163376:65998307-67998307
chr3:66387495-66387646	3	66387496	66387646	ENSG00000144741	protein_coding	ENST00000895732	66220991	166580.000000	proximity ENSG00000144741:65220991-67220991
chr3:66387495-66387646	3	66387496	66387646	ENSG00000144749	protein_coding	ENST00000930929	66501109	113538.000000	proximity ENSG00000144749:65501109-67501109
chr3:66387495-66387646	3	66387496	66387646	ENSG00000151276	protein_coding	ENST00000402939	66038918	348653.000000	proximity ENSG00000151276:65038918-67038918
chr3:66387495-66387646	3	66387496	66387646	ENSG00000163376	protein_coding	ENST00000417314	66998307	610736.000000	proximity ENSG00000163376:65998307-67998307
chr3:66393340-66393491	3	66393341	66393491	ENSG00000144741	protein_coding	ENST00000895732	66220991	172425.000000	proximity ENSG00000144741:65220991-67220991
chr3:66393340-66393491	3	66393341	66393491	ENSG00000144749	protein_coding	ENST00000930929	66501109	107693.000000	proximity ENSG00000144749:65501109-67501109
chr3:66393340-66393491	3	66393341	66393491	ENSG00000151276	protein_coding	ENST00000402939	66038918	354498.000000	proximity ENSG00000151276:65038918-67038918
chr3:66393340-66393491	3	66393341	66393491	ENSG00000163376	protein_coding	ENST00000417314	66998307	604891.000000	proximity ENSG00000163376:65998307-67998307
chr3:66393535-66393686	3	66393536	66393686	ENSG00000144741	protein_coding	ENST00000895732	66220991	172620.000000	proximity ENSG00000144741:65220991-67220991
chr3:66393535-66393686	3	66393536	66393686	ENSG00000144749	protein_coding	ENST00000930929	66501109	107498.000000	proximity ENSG00000144749:65501109-67501109
chr3:66393535-66393686	3	66393536	66393686	ENSG00000151276	protein_coding	ENST00000402939	66038918	354693.000000	proximity ENSG00000151276:65038918-67038918
chr3:66393535-66393686	3	66393536	66393686	ENSG00000163376	protein_coding	ENST00000417314	66998307	604696.000000	proximity ENSG00000163376:65998307-67998307
chr3:66393835-66393986	3	66393836	66393986	ENSG00000144741	protein_coding	ENST00000895732	66220991	172920.000000	proximity ENSG00000144741:65220991-67220991
chr3:66393835-66393986	3	66393836	66393986	ENSG00000144749	protein_coding	ENST00000930929	66501109	107198.000000	proximity ENSG00000144749:65501109-67501109
chr3:66393835-66393986	3	66393836	66393986	ENSG00000151276	protein_coding	ENST00000402939	66038918	354993.000000	proximity ENSG00000151276:65038918-67038918
chr3:66393835-66393986	3	66393836	66393986	ENSG00000163376	protein_coding	ENST00000417314	66998307	604396.000000	proximity ENSG00000163376:65998307-67998307
chr3:66395015-66395166	3	66395016	66395166	ENSG00000144741	protein_coding	ENST00000895732	66220991	174100.000000	proximity ENSG00000144741:65220991-67220991
chr3:66395015-66395166	3	66395016	66395166	ENSG00000144749	protein_coding	ENST00000930929	66501109	106018.000000	proximity ENSG00000144749:65501109-67501109
chr3:66395015-66395166	3	66395016	66395166	ENSG00000151276	protein_coding	ENST00000402939	66038918	356173.000000	proximity ENSG00000151276:65038918-67038918
chr3:66395015-66395166	3	66395016	66395166	ENSG00000163376	protein_coding	ENST00000417314	66998307	603216.000000	proximity ENSG00000163376:65998307-67998307
chr3:66396335-66396486	3	66396336	66396486	ENSG00000144741	protein_coding	ENST00000895732	66220991	175420.000000	proximity ENSG00000144741:65220991-67220991
chr3:66396335-66396486	3	66396336	66396486	ENSG00000144749	protein_coding	ENST00000930929	66501109	104698.000000	proximity ENSG00000144749:65501109-67501109
chr3:66396335-66396486	3	66396336	66396486	ENSG00000151276	protein_coding	ENST00000402939	66038918	357493.000000	proximity ENSG00000151276:65038918-67038918
chr3:66396335-66396486	3	66396336	66396486	ENSG00000163376	protein_coding	ENST00000417314	66998307	601896.000000	proximity ENSG00000163376:65998307-67998307
chr3:66397875-66398026	3	66397876	66398026	ENSG00000144741	protein_coding	ENST00000895732	66220991	176960.000000	proximity ENSG00000144741:65220991-67220991
chr3:66397875-66398026	3	66397876	66398026	ENSG00000144749	protein_coding	ENST00000930929	66501109	103158.000000	proximity ENSG00000144749:65501109-67501109
chr3:66397875-66398026	3	66397876	66398026	ENSG00000151276	protein_coding	ENST00000402939	66038918	359033.000000	proximity ENSG00000151276:65038918-67038918
chr3:66397875-66398026	3	66397876	66398026	ENSG00000163376	protein_coding	ENST00000417314	66998307	600356.000000	proximity ENSG00000163376:65998307-67998307
chr3:66398355-66398506	3	66398356	66398506	ENSG00000144741	protein_coding	ENST00000895732	66220991	177440.000000	proximity ENSG00000144741:65220991-67220991
chr3:66398355-66398506	3	66398356	66398506	ENSG00000144749	protein_coding	ENST00000930929	66501109	102678.000000	proximity ENSG00000144749:65501109-67501109
chr3:66398355-66398506	3	66398356	66398506	ENSG00000151276	protein_coding	ENST00000402939	66038918	359513.000000	proximity ENSG00000151276:65038918-67038918
chr3:66398355-66398506	3	66398356	66398506	ENSG00000163376	protein_coding	ENST00000417314	66998307	599876.000000	proximity ENSG00000163376:65998307-67998307
chr3:66398655-66398806	3	66398656	66398806	ENSG00000144741	protein_coding	ENST00000895732	66220991	177740.000000	proximity ENSG00000144741:65220991-67220991
chr3:66398655-66398806	3	66398656	66398806	ENSG00000144749	protein_coding	ENST00000930929	66501109	102378.000000	proximity ENSG00000144749:65501109-67501109
chr3:66398655-66398806	3	66398656	66398806	ENSG00000151276	protein_coding	ENST00000402939	66038918	359813.000000	proximity ENSG00000151276:65038918-67038918
chr3:66398655-66398806	3	66398656	66398806	ENSG00000163376	protein_coding	ENST00000417314	66998307	599576.000000	proximity ENSG00000163376:65998307-67998307
chr3:66398835-66398986	3	66398836	66398986	ENSG00000144741	protein_coding	ENST00000895732	66220991	177920.000000	proximity ENSG00000144741:65220991-67220991
chr3:66398835-66398986	3	66398836	66398986	ENSG00000144749	protein_coding	ENST00000930929	66501109	102198.000000	proximity ENSG00000144749:65501109-67501109
chr3:66398835-66398986	3	66398836	66398986	ENSG00000151276	protein_coding	ENST00000402939	66038918	359993.000000	proximity ENSG00000151276:65038918-67038918
chr3:66398835-66398986	3	66398836	66398986	ENSG00000163376	protein_coding	ENST00000417314	66998307	599396.000000	proximity ENSG00000163376:65998307-67998307
chr3:66400835-66400986	3	66400836	66400986	ENSG00000144741	protein_coding	ENST00000895732	66220991	179920.000000	proximity ENSG00000144741:65220991-67220991
chr3:66400835-66400986	3	66400836	66400986	ENSG00000144749	protein_coding	ENST00000930929	66501109	100198.000000	proximity ENSG00000144749:65501109-67501109
chr3:66400835-66400986	3	66400836	66400986	ENSG00000151276	protein_coding	ENST00000402939	66038918	361993.000000	proximity ENSG00000151276:65038918-67038918
chr3:66400835-66400986	3	66400836	66400986	ENSG00000163376	protein_coding	ENST00000417314	66998307	597396.000000	proximity ENSG00000163376:65998307-67998307
chr3:66401255-66401406	3	66401256	66401406	ENSG00000144741	protein_coding	ENST00000895732	66220991	180340.000000	proximity ENSG00000144741:65220991-67220991
chr3:66401255-66401406	3	66401256	66401406	ENSG00000144749	protein_coding	ENST00000930929	66501109	99778.000000	proximity ENSG00000144749:65501109-67501109
chr3:66401255-66401406	3	66401256	66401406	ENSG00000151276	protein_coding	ENST00000402939	66038918	362413.000000	proximity ENSG00000151276:65038918-67038918
chr3:66401255-66401406	3	66401256	66401406	ENSG00000163376	protein_coding	ENST00000417314	66998307	596976.000000	proximity ENSG00000163376:65998307-67998307
chr3:66402775-66402926	3	66402776	66402926	ENSG00000144741	protein_coding	ENST00000895732	66220991	181860.000000	proximity ENSG00000144741:65220991-67220991
chr3:66402775-66402926	3	66402776	66402926	ENSG00000144749	protein_coding	ENST00000930929	66501109	98258.000000	proximity ENSG00000144749:65501109-67501109
chr3:66402775-66402926	3	66402776	66402926	ENSG00000151276	protein_coding	ENST00000402939	66038918	363933.000000	proximity ENSG00000151276:65038918-67038918
chr3:66402775-66402926	3	66402776	66402926	ENSG00000163376	protein_coding	ENST00000417314	66998307	595456.000000	proximity ENSG00000163376:65998307-67998307
chr3:66403400-66403551	3	66403401	66403551	ENSG00000144741	protein_coding	ENST00000895732	66220991	182485.000000	proximity ENSG00000144741:65220991-67220991
chr3:66403400-66403551	3	66403401	66403551	ENSG00000144749	protein_coding	ENST00000930929	66501109	97633.000000	proximity ENSG00000144749:65501109-67501109
chr3:66403400-66403551	3	66403401	66403551	ENSG00000151276	protein_coding	ENST00000402939	66038918	364558.000000	proximity ENSG00000151276:65038918-67038918
chr3:66403400-66403551	3	66403401	66403551	ENSG00000163376	protein_coding	ENST00000417314	66998307	594831.000000	proximity ENSG00000163376:65998307-67998307
chr3:66405795-66405946	3	66405796	66405946	ENSG00000144741	protein_coding	ENST00000895732	66220991	184880.000000	proximity ENSG00000144741:65220991-67220991
chr3:66405795-66405946	3	66405796	66405946	ENSG00000144749	protein_coding	ENST00000930929	66501109	95238.000000	proximity ENSG00000144749:65501109-67501109
chr3:66405795-66405946	3	66405796	66405946	ENSG00000151276	protein_coding	ENST00000402939	66038918	366953.000000	proximity ENSG00000151276:65038918-67038918
chr3:66405795-66405946	3	66405796	66405946	ENSG00000163376	protein_coding	ENST00000417314	66998307	592436.000000	proximity ENSG00000163376:65998307-67998307
chr3:66406000-66406151	3	66406001	66406151	ENSG00000144741	protein_coding	ENST00000895732	66220991	185085.000000	proximity ENSG00000144741:65220991-67220991
chr3:66406000-66406151	3	66406001	66406151	ENSG00000144749	protein_coding	ENST00000930929	66501109	95033.000000	proximity ENSG00000144749:65501109-67501109
chr3:66406000-66406151	3	66406001	66406151	ENSG00000151276	protein_coding	ENST00000402939	66038918	367158.000000	proximity ENSG00000151276:65038918-67038918
chr3:66406000-66406151	3	66406001	66406151	ENSG00000163376	protein_coding	ENST00000417314	66998307	592231.000000	proximity ENSG00000163376:65998307-67998307
chr3:66407880-66408031	3	66407881	66408031	ENSG00000144741	protein_coding	ENST00000895732	66220991	186965.000000	proximity ENSG00000144741:65220991-67220991
chr3:66407880-66408031	3	66407881	66408031	ENSG00000144749	protein_coding	ENST00000930929	66501109	93153.000000	proximity ENSG00000144749:65501109-67501109
chr3:66407880-66408031	3	66407881	66408031	ENSG00000151276	protein_coding	ENST00000402939	66038918	369038.000000	proximity ENSG00000151276:65038918-67038918
chr3:66407880-66408031	3	66407881	66408031	ENSG00000163376	protein_coding	ENST00000417314	66998307	590351.000000	proximity ENSG00000163376:65998307-67998307
chr3:66411595-66411746	3	66411596	66411746	ENSG00000144741	protein_coding	ENST00000895732	66220991	190680.000000	proximity ENSG00000144741:65220991-67220991
chr3:66411595-66411746	3	66411596	66411746	ENSG00000144749	protein_coding	ENST00000930929	66501109	89438.000000	proximity ENSG00000144749:65501109-67501109
chr3:66411595-66411746	3	66411596	66411746	ENSG00000151276	protein_coding	ENST00000402939	66038918	372753.000000	proximity ENSG00000151276:65038918-67038918
chr3:66411595-66411746	3	66411596	66411746	ENSG00000163376	protein_coding	ENST00000417314	66998307	586636.000000	proximity ENSG00000163376:65998307-67998307
chr3:66413140-66413291	3	66413141	66413291	ENSG00000144741	protein_coding	ENST00000895732	66220991	192225.000000	proximity ENSG00000144741:65220991-67220991
chr3:66413140-66413291	3	66413141	66413291	ENSG00000144749	protein_coding	ENST00000930929	66501109	87893.000000	proximity ENSG00000144749:65501109-67501109
chr3:66413140-66413291	3	66413141	66413291	ENSG00000151276	protein_coding	ENST00000402939	66038918	374298.000000	proximity ENSG00000151276:65038918-67038918
chr3:66413140-66413291	3	66413141	66413291	ENSG00000163376	protein_coding	ENST00000417314	66998307	585091.000000	proximity ENSG00000163376:65998307-67998307
chr3:66413295-66413446	3	66413296	66413446	ENSG00000144741	protein_coding	ENST00000895732	66220991	192380.000000	proximity ENSG00000144741:65220991-67220991
chr3:66413295-66413446	3	66413296	66413446	ENSG00000144749	protein_coding	ENST00000930929	66501109	87738.000000	proximity ENSG00000144749:65501109-67501109
chr3:66413295-66413446	3	66413296	66413446	ENSG00000151276	protein_coding	ENST00000402939	66038918	374453.000000	proximity ENSG00000151276:65038918-67038918
chr3:66413295-66413446	3	66413296	66413446	ENSG00000163376	protein_coding	ENST00000417314	66998307	584936.000000	proximity ENSG00000163376:65998307-67998307
chr3:66413595-66413746	3	66413596	66413746	ENSG00000144741	protein_coding	ENST00000895732	66220991	192680.000000	proximity ENSG00000144741:65220991-67220991
chr3:66413595-66413746	3	66413596	66413746	ENSG00000144749	protein_coding	ENST00000930929	66501109	87438.000000	proximity ENSG00000144749:65501109-67501109
chr3:66413595-66413746	3	66413596	66413746	ENSG00000151276	protein_coding	ENST00000402939	66038918	374753.000000	proximity ENSG00000151276:65038918-67038918
chr3:66413595-66413746	3	66413596	66413746	ENSG00000163376	protein_coding	ENST00000417314	66998307	584636.000000	proximity ENSG00000163376:65998307-67998307
chr3:66416655-66416806	3	66416656	66416806	ENSG00000144741	protein_coding	ENST00000895732	66220991	195740.000000	proximity ENSG00000144741:65220991-67220991
chr3:66416655-66416806	3	66416656	66416806	ENSG00000144749	protein_coding	ENST00000930929	66501109	84378.000000	proximity ENSG00000144749:65501109-67501109
chr3:66416655-66416806	3	66416656	66416806	ENSG00000151276	protein_coding	ENST00000402939	66038918	377813.000000	proximity ENSG00000151276:65038918-67038918
chr3:66416655-66416806	3	66416656	66416806	ENSG00000163376	protein_coding	ENST00000417314	66998307	581576.000000	proximity ENSG00000163376:65998307-67998307
chr3:66418595-66418746	3	66418596	66418746	ENSG00000144741	protein_coding	ENST00000895732	66220991	197680.000000	proximity ENSG00000144741:65220991-67220991
chr3:66418595-66418746	3	66418596	66418746	ENSG00000144749	protein_coding	ENST00000930929	66501109	82438.000000	proximity ENSG00000144749:65501109-67501109
chr3:66418595-66418746	3	66418596	66418746	ENSG00000151276	protein_coding	ENST00000402939	66038918	379753.000000	proximity ENSG00000151276:65038918-67038918
chr3:66418595-66418746	3	66418596	66418746	ENSG00000163376	protein_coding	ENST00000417314	66998307	579636.000000	proximity ENSG00000163376:65998307-67998307
chr3:66423915-66424066	3	66423916	66424066	ENSG00000144741	protein_coding	ENST00000895732	66220991	203000.000000	proximity ENSG00000144741:65220991-67220991
chr3:66423915-66424066	3	66423916	66424066	ENSG00000144749	protein_coding	ENST00000930929	66501109	77118.000000	proximity ENSG00000144749:65501109-67501109
chr3:66423915-66424066	3	66423916	66424066	ENSG00000151276	protein_coding	ENST00000402939	66038918	385073.000000	proximity ENSG00000151276:65038918-67038918
chr3:66423915-66424066	3	66423916	66424066	ENSG00000163376	protein_coding	ENST00000417314	66998307	574316.000000	proximity ENSG00000163376:65998307-67998307
chr3:66424395-66424546	3	66424396	66424546	ENSG00000144741	protein_coding	ENST00000895732	66220991	203480.000000	proximity ENSG00000144741:65220991-67220991
chr3:66424395-66424546	3	66424396	66424546	ENSG00000144749	protein_coding	ENST00000930929	66501109	76638.000000	proximity ENSG00000144749:65501109-67501109
chr3:66424395-66424546	3	66424396	66424546	ENSG00000151276	protein_coding	ENST00000402939	66038918	385553.000000	proximity ENSG00000151276:65038918-67038918
chr3:66424395-66424546	3	66424396	66424546	ENSG00000163376	protein_coding	ENST00000417314	66998307	573836.000000	proximity ENSG00000163376:65998307-67998307
chr3:66428135-66428286	3	66428136	66428286	ENSG00000144741	protein_coding	ENST00000895732	66220991	207220.000000	proximity ENSG00000144741:65220991-67220991
chr3:66428135-66428286	3	66428136	66428286	ENSG00000144749	protein_coding	ENST00000930929	66501109	72898.000000	proximity ENSG00000144749:65501109-67501109
chr3:66428135-66428286	3	66428136	66428286	ENSG00000151276	protein_coding	ENST00000402939	66038918	389293.000000	proximity ENSG00000151276:65038918-67038918
chr3:66428135-66428286	3	66428136	66428286	ENSG00000163376	protein_coding	ENST00000417314	66998307	570096.000000	proximity ENSG00000163376:65998307-67998307
chr3:66428615-66428766	3	66428616	66428766	ENSG00000144741	protein_coding	ENST00000895732	66220991	207700.000000	proximity ENSG00000144741:65220991-67220991
chr3:66428615-66428766	3	66428616	66428766	ENSG00000144749	protein_coding	ENST00000930929	66501109	72418.000000	proximity ENSG00000144749:65501109-67501109
chr3:66428615-66428766	3	66428616	66428766	ENSG00000151276	protein_coding	ENST00000402939	66038918	389773.000000	proximity ENSG00000151276:65038918-67038918
chr3:66428615-66428766	3	66428616	66428766	ENSG00000163376	protein_coding	ENST00000417314	66998307	569616.000000	proximity ENSG00000163376:65998307-67998307
chr3:66428895-66429046	3	66428896	66429046	ENSG00000144741	protein_coding	ENST00000895732	66220991	207980.000000	proximity ENSG00000144741:65220991-67220991
chr3:66428895-66429046	3	66428896	66429046	ENSG00000144749	protein_coding	ENST00000930929	66501109	72138.000000	proximity ENSG00000144749:65501109-67501109
chr3:66428895-66429046	3	66428896	66429046	ENSG00000151276	protein_coding	ENST00000402939	66038918	390053.000000	proximity ENSG00000151276:65038918-67038918
chr3:66428895-66429046	3	66428896	66429046	ENSG00000163376	protein_coding	ENST00000417314	66998307	569336.000000	proximity ENSG00000163376:65998307-67998307
chr3:66431595-66431746	3	66431596	66431746	ENSG00000144741	protein_coding	ENST00000895732	66220991	210680.000000	proximity ENSG00000144741:65220991-67220991
chr3:66431595-66431746	3	66431596	66431746	ENSG00000144749	protein_coding	ENST00000930929	66501109	69438.000000	proximity ENSG00000144749:65501109-67501109
chr3:66431595-66431746	3	66431596	66431746	ENSG00000151276	protein_coding	ENST00000402939	66038918	392753.000000	proximity ENSG00000151276:65038918-67038918
chr3:66431595-66431746	3	66431596	66431746	ENSG00000163376	protein_coding	ENST00000417314	66998307	566636.000000	proximity ENSG00000163376:65998307-67998307
chr3:66440115-66440266	3	66440116	66440266	ENSG00000144741	protein_coding	ENST00000895732	66220991	219200.000000	proximity ENSG00000144741:65220991-67220991
chr3:66440115-66440266	3	66440116	66440266	ENSG00000144749	protein_coding	ENST00000930929	66501109	60918.000000	proximity ENSG00000144749:65501109-67501109
chr3:66440115-66440266	3	66440116	66440266	ENSG00000151276	protein_coding	ENST00000402939	66038918	401273.000000	proximity ENSG00000151276:65038918-67038918
chr3:66440115-66440266	3	66440116	66440266	ENSG00000163376	protein_coding	ENST00000417314	66998307	558116.000000	proximity ENSG00000163376:65998307-67998307
chr3:66441195-66441346	3	66441196	66441346	ENSG00000144741	protein_coding	ENST00000895732	66220991	220280.000000	proximity ENSG00000144741:65220991-67220991
chr3:66441195-66441346	3	66441196	66441346	ENSG00000144749	protein_coding	ENST00000930929	66501109	59838.000000	proximity ENSG00000144749:65501109-67501109
chr3:66441195-66441346	3	66441196	66441346	ENSG00000151276	protein_coding	ENST00000402939	66038918	402353.000000	proximity ENSG00000151276:65038918-67038918
chr3:66441195-66441346	3	66441196	66441346	ENSG00000163376	protein_coding	ENST00000417314	66998307	557036.000000	proximity ENSG00000163376:65998307-67998307
chr3:66441435-66441586	3	66441436	66441586	ENSG00000144741	protein_coding	ENST00000895732	66220991	220520.000000	proximity ENSG00000144741:65220991-67220991
chr3:66441435-66441586	3	66441436	66441586	ENSG00000144749	protein_coding	ENST00000930929	66501109	59598.000000	proximity ENSG00000144749:65501109-67501109
chr3:66441435-66441586	3	66441436	66441586	ENSG00000151276	protein_coding	ENST00000402939	66038918	402593.000000	proximity ENSG00000151276:65038918-67038918
chr3:66441435-66441586	3	66441436	66441586	ENSG00000163376	protein_coding	ENST00000417314	66998307	556796.000000	proximity ENSG00000163376:65998307-67998307
chr3:66442100-66442251	3	66442101	66442251	ENSG00000144741	protein_coding	ENST00000895732	66220991	221185.000000	proximity ENSG00000144741:65220991-67220991
chr3:66442100-66442251	3	66442101	66442251	ENSG00000144749	protein_coding	ENST00000930929	66501109	58933.000000	proximity ENSG00000144749:65501109-67501109
chr3:66442100-66442251	3	66442101	66442251	ENSG00000151276	protein_coding	ENST00000402939	66038918	403258.000000	proximity ENSG00000151276:65038918-67038918
chr3:66442100-66442251	3	66442101	66442251	ENSG00000163376	protein_coding	ENST00000417314	66998307	556131.000000	proximity ENSG00000163376:65998307-67998307
chr3:66449795-66449946	3	66449796	66449946	ENSG00000144741	protein_coding	ENST00000895732	66220991	228880.000000	proximity ENSG00000144741:65220991-67220991
chr3:66449795-66449946	3	66449796	66449946	ENSG00000144749	protein_coding	ENST00000930929	66501109	51238.000000	proximity ENSG00000144749:65501109-67501109
chr3:66449795-66449946	3	66449796	66449946	ENSG00000151276	protein_coding	ENST00000402939	66038918	410953.000000	proximity ENSG00000151276:65038918-67038918
chr3:66449795-66449946	3	66449796	66449946	ENSG00000163376	protein_coding	ENST00000417314	66998307	548436.000000	proximity ENSG00000163376:65998307-67998307
chr3:66450575-66450726	3	66450576	66450726	ENSG00000144741	protein_coding	ENST00000895732	66220991	229660.000000	proximity ENSG00000144741:65220991-67220991
chr3:66450575-66450726	3	66450576	66450726	ENSG00000144749	protein_coding	ENST00000930929	66501109	50458.000000	proximity ENSG00000144749:65501109-67501109
chr3:66450575-66450726	3	66450576	66450726	ENSG00000151276	protein_coding	ENST00000402939	66038918	411733.000000	proximity ENSG00000151276:65038918-67038918
chr3:66450575-66450726	3	66450576	66450726	ENSG00000163376	protein_coding	ENST00000417314	66998307	547656.000000	proximity ENSG00000163376:65998307-67998307
chr3:66450775-66450926	3	66450776	66450926	ENSG00000144741	protein_coding	ENST00000895732	66220991	229860.000000	proximity ENSG00000144741:65220991-67220991
chr3:66450775-66450926	3	66450776	66450926	ENSG00000144749	protein_coding	ENST00000930929	66501109	50258.000000	proximity ENSG00000144749:65501109-67501109
chr3:66450775-66450926	3	66450776	66450926	ENSG00000151276	protein_coding	ENST00000402939	66038918	411933.000000	proximity ENSG00000151276:65038918-67038918
chr3:66450775-66450926	3	66450776	66450926	ENSG00000163376	protein_coding	ENST00000417314	66998307	547456.000000	proximity ENSG00000163376:65998307-67998307
chr3:66452355-66452506	3	66452356	66452506	ENSG00000144741	protein_coding	ENST00000895732	66220991	231440.000000	proximity ENSG00000144741:65220991-67220991
chr3:66452355-66452506	3	66452356	66452506	ENSG00000144749	protein_coding	ENST00000930929	66501109	48678.000000	proximity ENSG00000144749:65501109-67501109
chr3:66452355-66452506	3	66452356	66452506	ENSG00000151276	protein_coding	ENST00000402939	66038918	413513.000000	proximity ENSG00000151276:65038918-67038918
chr3:66452355-66452506	3	66452356	66452506	ENSG00000163376	protein_coding	ENST00000417314	66998307	545876.000000	proximity ENSG00000163376:65998307-67998307
chr3:66452815-66452966	3	66452816	66452966	ENSG00000144741	protein_coding	ENST00000895732	66220991	231900.000000	proximity ENSG00000144741:65220991-67220991
chr3:66452815-66452966	3	66452816	66452966	ENSG00000144749	protein_coding	ENST00000930929	66501109	48218.000000	proximity ENSG00000144749:65501109-67501109
chr3:66452815-66452966	3	66452816	66452966	ENSG00000151276	protein_coding	ENST00000402939	66038918	413973.000000	proximity ENSG00000151276:65038918-67038918
chr3:66452815-66452966	3	66452816	66452966	ENSG00000163376	protein_coding	ENST00000417314	66998307	545416.000000	proximity ENSG00000163376:65998307-67998307
chr3:66456955-66457106	3	66456956	66457106	ENSG00000144741	protein_coding	ENST00000895732	66220991	236040.000000	proximity ENSG00000144741:65220991-67220991
chr3:66456955-66457106	3	66456956	66457106	ENSG00000144749	protein_coding	ENST00000930929	66501109	44078.000000	proximity ENSG00000144749:65501109-67501109
chr3:66456955-66457106	3	66456956	66457106	ENSG00000151276	protein_coding	ENST00000402939	66038918	418113.000000	proximity ENSG00000151276:65038918-67038918
chr3:66456955-66457106	3	66456956	66457106	ENSG00000163376	protein_coding	ENST00000417314	66998307	541276.000000	proximity ENSG00000163376:65998307-67998307
chr3:66463215-66463366	3	66463216	66463366	ENSG00000144741	protein_coding	ENST00000895732	66220991	242300.000000	proximity ENSG00000144741:65220991-67220991
chr3:66463215-66463366	3	66463216	66463366	ENSG00000144749	protein_coding	ENST00000930929	66501109	37818.000000	proximity ENSG00000144749:65501109-67501109
chr3:66463215-66463366	3	66463216	66463366	ENSG00000151276	protein_coding	ENST00000402939	66038918	424373.000000	proximity ENSG00000151276:65038918-67038918
chr3:66463215-66463366	3	66463216	66463366	ENSG00000163376	protein_coding	ENST00000417314	66998307	535016.000000	proximity ENSG00000163376:65998307-67998307
chr3:66464575-66464726	3	66464576	66464726	ENSG00000144741	protein_coding	ENST00000895732	66220991	243660.000000	proximity ENSG00000144741:65220991-67220991
chr3:66464575-66464726	3	66464576	66464726	ENSG00000144749	protein_coding	ENST00000930929	66501109	36458.000000	proximity ENSG00000144749:65501109-67501109
chr3:66464575-66464726	3	66464576	66464726	ENSG00000151276	protein_coding	ENST00000402939	66038918	425733.000000	proximity ENSG00000151276:65038918-67038918
chr3:66464575-66464726	3	66464576	66464726	ENSG00000163376	protein_coding	ENST00000417314	66998307	533656.000000	proximity ENSG00000163376:65998307-67998307
chr3:66467895-66468046	3	66467896	66468046	ENSG00000144741	protein_coding	ENST00000895732	66220991	246980.000000	proximity ENSG00000144741:65220991-67220991
chr3:66467895-66468046	3	66467896	66468046	ENSG00000144749	protein_coding	ENST00000930929	66501109	33138.000000	proximity ENSG00000144749:65501109-67501109
chr3:66467895-66468046	3	66467896	66468046	ENSG00000151276	protein_coding	ENST00000402939	66038918	429053.000000	proximity ENSG00000151276:65038918-67038918
chr3:66467895-66468046	3	66467896	66468046	ENSG00000163376	protein_coding	ENST00000417314	66998307	530336.000000	proximity ENSG00000163376:65998307-67998307
chr3:66468115-66468266	3	66468116	66468266	ENSG00000144741	protein_coding	ENST00000895732	66220991	247200.000000	proximity ENSG00000144741:65220991-67220991
chr3:66468115-66468266	3	66468116	66468266	ENSG00000144749	protein_coding	ENST00000930929	66501109	32918.000000	proximity ENSG00000144749:65501109-67501109
chr3:66468115-66468266	3	66468116	66468266	ENSG00000151276	protein_coding	ENST00000402939	66038918	429273.000000	proximity ENSG00000151276:65038918-67038918
chr3:66468115-66468266	3	66468116	66468266	ENSG00000163376	protein_coding	ENST00000417314	66998307	530116.000000	proximity ENSG00000163376:65998307-67998307
chr3:66468300-66468451	3	66468301	66468451	ENSG00000144741	protein_coding	ENST00000895732	66220991	247385.000000	proximity ENSG00000144741:65220991-67220991
chr3:66468300-66468451	3	66468301	66468451	ENSG00000144749	protein_coding	ENST00000930929	66501109	32733.000000	proximity ENSG00000144749:65501109-67501109
chr3:66468300-66468451	3	66468301	66468451	ENSG00000151276	protein_coding	ENST00000402939	66038918	429458.000000	proximity ENSG00000151276:65038918-67038918
chr3:66468300-66468451	3	66468301	66468451	ENSG00000163376	protein_coding	ENST00000417314	66998307	529931.000000	proximity ENSG00000163376:65998307-67998307
chr3:66468475-66468626	3	66468476	66468626	ENSG00000144741	protein_coding	ENST00000895732	66220991	247560.000000	proximity ENSG00000144741:65220991-67220991
chr3:66468475-66468626	3	66468476	66468626	ENSG00000144749	protein_coding	ENST00000930929	66501109	32558.000000	proximity ENSG00000144749:65501109-67501109
chr3:66468475-66468626	3	66468476	66468626	ENSG00000151276	protein_coding	ENST00000402939	66038918	429633.000000	proximity ENSG00000151276:65038918-67038918
chr3:66468475-66468626	3	66468476	66468626	ENSG00000163376	protein_coding	ENST00000417314	66998307	529756.000000	proximity ENSG00000163376:65998307-67998307
chr3:66468715-66468866	3	66468716	66468866	ENSG00000144741	protein_coding	ENST00000895732	66220991	247800.000000	proximity ENSG00000144741:65220991-67220991
chr3:66468715-66468866	3	66468716	66468866	ENSG00000144749	protein_coding	ENST00000930929	66501109	32318.000000	proximity ENSG00000144749:65501109-67501109
chr3:66468715-66468866	3	66468716	66468866	ENSG00000151276	protein_coding	ENST00000402939	66038918	429873.000000	proximity ENSG00000151276:65038918-67038918
chr3:66468715-66468866	3	66468716	66468866	ENSG00000163376	protein_coding	ENST00000417314	66998307	529516.000000	proximity ENSG00000163376:65998307-67998307
chr3:66469160-66469311	3	66469161	66469311	ENSG00000144741	protein_coding	ENST00000895732	66220991	248245.000000	proximity ENSG00000144741:65220991-67220991
chr3:66469160-66469311	3	66469161	66469311	ENSG00000144749	protein_coding	ENST00000930929	66501109	31873.000000	proximity ENSG00000144749:65501109-67501109
chr3:66469160-66469311	3	66469161	66469311	ENSG00000151276	protein_coding	ENST00000402939	66038918	430318.000000	proximity ENSG00000151276:65038918-67038918
chr3:66469160-66469311	3	66469161	66469311	ENSG00000163376	protein_coding	ENST00000417314	66998307	529071.000000	proximity ENSG00000163376:65998307-67998307
chr3:66469315-66469466	3	66469316	66469466	ENSG00000144741	protein_coding	ENST00000895732	66220991	248400.000000	proximity ENSG00000144741:65220991-67220991
chr3:66469315-66469466	3	66469316	66469466	ENSG00000144749	protein_coding	ENST00000930929	66501109	31718.000000	proximity ENSG00000144749:65501109-67501109
chr3:66469315-66469466	3	66469316	66469466	ENSG00000151276	protein_coding	ENST00000402939	66038918	430473.000000	proximity ENSG00000151276:65038918-67038918
chr3:66469315-66469466	3	66469316	66469466	ENSG00000163376	protein_coding	ENST00000417314	66998307	528916.000000	proximity ENSG00000163376:65998307-67998307
chr3:66472415-66472566	3	66472416	66472566	ENSG00000144741	protein_coding	ENST00000895732	66220991	251500.000000	proximity ENSG00000144741:65220991-67220991
chr3:66472415-66472566	3	66472416	66472566	ENSG00000144749	protein_coding	ENST00000930929	66501109	28618.000000	proximity ENSG00000144749:65501109-67501109
chr3:66472415-66472566	3	66472416	66472566	ENSG00000151276	protein_coding	ENST00000402939	66038918	433573.000000	proximity ENSG00000151276:65038918-67038918
chr3:66472415-66472566	3	66472416	66472566	ENSG00000163376	protein_coding	ENST00000417314	66998307	525816.000000	proximity ENSG00000163376:65998307-67998307
chr3:66472695-66472846	3	66472696	66472846	ENSG00000144741	protein_coding	ENST00000895732	66220991	251780.000000	proximity ENSG00000144741:65220991-67220991
chr3:66472695-66472846	3	66472696	66472846	ENSG00000144749	protein_coding	ENST00000930929	66501109	28338.000000	proximity ENSG00000144749:65501109-67501109
chr3:66472695-66472846	3	66472696	66472846	ENSG00000151276	protein_coding	ENST00000402939	66038918	433853.000000	proximity ENSG00000151276:65038918-67038918
chr3:66472695-66472846	3	66472696	66472846	ENSG00000163376	protein_coding	ENST00000417314	66998307	525536.000000	proximity ENSG00000163376:65998307-67998307
chr3:66472995-66473146	3	66472996	66473146	ENSG00000144741	protein_coding	ENST00000895732	66220991	252080.000000	proximity ENSG00000144741:65220991-67220991
chr3:66472995-66473146	3	66472996	66473146	ENSG00000144749	protein_coding	ENST00000930929	66501109	28038.000000	proximity ENSG00000144749:65501109-67501109
chr3:66472995-66473146	3	66472996	66473146	ENSG00000151276	protein_coding	ENST00000402939	66038918	434153.000000	proximity ENSG00000151276:65038918-67038918
chr3:66472995-66473146	3	66472996	66473146	ENSG00000163376	protein_coding	ENST00000417314	66998307	525236.000000	proximity ENSG00000163376:65998307-67998307
chr3:66476895-66477046	3	66476896	66477046	ENSG00000144741	protein_coding	ENST00000895732	66220991	255980.000000	proximity ENSG00000144741:65220991-67220991
chr3:66476895-66477046	3	66476896	66477046	ENSG00000144749	protein_coding	ENST00000930929	66501109	24138.000000	proximity ENSG00000144749:65501109-67501109
chr3:66476895-66477046	3	66476896	66477046	ENSG00000151276	protein_coding	ENST00000402939	66038918	438053.000000	proximity ENSG00000151276:65038918-67038918
chr3:66476895-66477046	3	66476896	66477046	ENSG00000163376	protein_coding	ENST00000417314	66998307	521336.000000	proximity ENSG00000163376:65998307-67998307
chr3:66480655-66480806	3	66480656	66480806	ENSG00000144741	protein_coding	ENST00000895732	66220991	259740.000000	proximity ENSG00000144741:65220991-67220991
chr3:66480655-66480806	3	66480656	66480806	ENSG00000144749	protein_coding	ENST00000930929	66501109	20378.000000	proximity ENSG00000144749:65501109-67501109
chr3:66480655-66480806	3	66480656	66480806	ENSG00000151276	protein_coding	ENST00000402939	66038918	441813.000000	proximity ENSG00000151276:65038918-67038918
chr3:66480655-66480806	3	66480656	66480806	ENSG00000163376	protein_coding	ENST00000417314	66998307	517576.000000	proximity ENSG00000163376:65998307-67998307
chr3:66480875-66481026	3	66480876	66481026	ENSG00000144741	protein_coding	ENST00000895732	66220991	259960.000000	proximity ENSG00000144741:65220991-67220991
chr3:66480875-66481026	3	66480876	66481026	ENSG00000144749	protein_coding	ENST00000930929	66501109	20158.000000	proximity ENSG00000144749:65501109-67501109
chr3:66480875-66481026	3	66480876	66481026	ENSG00000151276	protein_coding	ENST00000402939	66038918	442033.000000	proximity ENSG00000151276:65038918-67038918
chr3:66480875-66481026	3	66480876	66481026	ENSG00000163376	protein_coding	ENST00000417314	66998307	517356.000000	proximity ENSG00000163376:65998307-67998307
chr3:66481815-66481966	3	66481816	66481966	ENSG00000144741	protein_coding	ENST00000895732	66220991	260900.000000	proximity ENSG00000144741:65220991-67220991
chr3:66481815-66481966	3	66481816	66481966	ENSG00000144749	protein_coding	ENST00000930929	66501109	19218.000000	proximity ENSG00000144749:65501109-67501109
chr3:66481815-66481966	3	66481816	66481966	ENSG00000151276	protein_coding	ENST00000402939	66038918	442973.000000	proximity ENSG00000151276:65038918-67038918
chr3:66481815-66481966	3	66481816	66481966	ENSG00000163376	protein_coding	ENST00000417314	66998307	516416.000000	proximity ENSG00000163376:65998307-67998307
chr3:66483135-66483286	3	66483136	66483286	ENSG00000144741	protein_coding	ENST00000895732	66220991	262220.000000	proximity ENSG00000144741:65220991-67220991
chr3:66483135-66483286	3	66483136	66483286	ENSG00000144749	protein_coding	ENST00000930929	66501109	17898.000000	proximity ENSG00000144749:65501109-67501109
chr3:66483135-66483286	3	66483136	66483286	ENSG00000151276	protein_coding	ENST00000402939	66038918	444293.000000	proximity ENSG00000151276:65038918-67038918
chr3:66483135-66483286	3	66483136	66483286	ENSG00000163376	protein_coding	ENST00000417314	66998307	515096.000000	proximity ENSG00000163376:65998307-67998307
chr3:66483355-66483506	3	66483356	66483506	ENSG00000144741	protein_coding	ENST00000895732	66220991	262440.000000	proximity ENSG00000144741:65220991-67220991
chr3:66483355-66483506	3	66483356	66483506	ENSG00000144749	protein_coding	ENST00000930929	66501109	17678.000000	proximity ENSG00000144749:65501109-67501109
chr3:66483355-66483506	3	66483356	66483506	ENSG00000151276	protein_coding	ENST00000402939	66038918	444513.000000	proximity ENSG00000151276:65038918-67038918
chr3:66483355-66483506	3	66483356	66483506	ENSG00000163376	protein_coding	ENST00000417314	66998307	514876.000000	proximity ENSG00000163376:65998307-67998307
chr3:66483575-66483726	3	66483576	66483726	ENSG00000144741	protein_coding	ENST00000895732	66220991	262660.000000	proximity ENSG00000144741:65220991-67220991
chr3:66483575-66483726	3	66483576	66483726	ENSG00000144749	protein_coding	ENST00000930929	66501109	17458.000000	proximity ENSG00000144749:65501109-67501109
chr3:66483575-66483726	3	66483576	66483726	ENSG00000151276	protein_coding	ENST00000402939	66038918	444733.000000	proximity ENSG00000151276:65038918-67038918
chr3:66483575-66483726	3	66483576	66483726	ENSG00000163376	protein_coding	ENST00000417314	66998307	514656.000000	proximity ENSG00000163376:65998307-67998307
chr3:66485335-66485486	3	66485336	66485486	ENSG00000144741	protein_coding	ENST00000895732	66220991	264420.000000	proximity ENSG00000144741:65220991-67220991
chr3:66485335-66485486	3	66485336	66485486	ENSG00000144749	protein_coding	ENST00000930929	66501109	15698.000000	proximity ENSG00000144749:65501109-67501109
chr3:66485335-66485486	3	66485336	66485486	ENSG00000151276	protein_coding	ENST00000402939	66038918	446493.000000	proximity ENSG00000151276:65038918-67038918
chr3:66485335-66485486	3	66485336	66485486	ENSG00000163376	protein_coding	ENST00000417314	66998307	512896.000000	proximity ENSG00000163376:65998307-67998307
chr3:66485655-66485806	3	66485656	66485806	ENSG00000144741	protein_coding	ENST00000895732	66220991	264740.000000	proximity ENSG00000144741:65220991-67220991
chr3:66485655-66485806	3	66485656	66485806	ENSG00000144749	protein_coding	ENST00000930929	66501109	15378.000000	proximity ENSG00000144749:65501109-67501109
chr3:66485655-66485806	3	66485656	66485806	ENSG00000151276	protein_coding	ENST00000402939	66038918	446813.000000	proximity ENSG00000151276:65038918-67038918
chr3:66485655-66485806	3	66485656	66485806	ENSG00000163376	protein_coding	ENST00000417314	66998307	512576.000000	proximity ENSG00000163376:65998307-67998307
chr3:66485915-66486066	3	66485916	66486066	ENSG00000144741	protein_coding	ENST00000895732	66220991	265000.000000	proximity ENSG00000144741:65220991-67220991
chr3:66485915-66486066	3	66485916	66486066	ENSG00000144749	protein_coding	ENST00000930929	66501109	15118.000000	proximity ENSG00000144749:65501109-67501109
chr3:66485915-66486066	3	66485916	66486066	ENSG00000151276	protein_coding	ENST00000402939	66038918	447073.000000	proximity ENSG00000151276:65038918-67038918
chr3:66485915-66486066	3	66485916	66486066	ENSG00000163376	protein_coding	ENST00000417314	66998307	512316.000000	proximity ENSG00000163376:65998307-67998307
chr3:66486315-66486466	3	66486316	66486466	ENSG00000144741	protein_coding	ENST00000895732	66220991	265400.000000	proximity ENSG00000144741:65220991-67220991
chr3:66486315-66486466	3	66486316	66486466	ENSG00000144749	protein_coding	ENST00000930929	66501109	14718.000000	proximity ENSG00000144749:65501109-67501109
chr3:66486315-66486466	3	66486316	66486466	ENSG00000151276	protein_coding	ENST00000402939	66038918	447473.000000	proximity ENSG00000151276:65038918-67038918
chr3:66486315-66486466	3	66486316	66486466	ENSG00000163376	protein_coding	ENST00000417314	66998307	511916.000000	proximity ENSG00000163376:65998307-67998307
chr3:66486580-66486731	3	66486581	66486731	ENSG00000144741	protein_coding	ENST00000895732	66220991	265665.000000	proximity ENSG00000144741:65220991-67220991
chr3:66486580-66486731	3	66486581	66486731	ENSG00000144749	protein_coding	ENST00000930929	66501109	14453.000000	proximity ENSG00000144749:65501109-67501109
chr3:66486580-66486731	3	66486581	66486731	ENSG00000151276	protein_coding	ENST00000402939	66038918	447738.000000	proximity ENSG00000151276:65038918-67038918
chr3:66486580-66486731	3	66486581	66486731	ENSG00000163376	protein_coding	ENST00000417314	66998307	511651.000000	proximity ENSG00000163376:65998307-67998307
chr3:66486735-66486886	3	66486736	66486886	ENSG00000144741	protein_coding	ENST00000895732	66220991	265820.000000	proximity ENSG00000144741:65220991-67220991
chr3:66486735-66486886	3	66486736	66486886	ENSG00000144749	protein_coding	ENST00000930929	66501109	14298.000000	proximity ENSG00000144749:65501109-67501109
chr3:66486735-66486886	3	66486736	66486886	ENSG00000151276	protein_coding	ENST00000402939	66038918	447893.000000	proximity ENSG00000151276:65038918-67038918
chr3:66486735-66486886	3	66486736	66486886	ENSG00000163376	protein_coding	ENST00000417314	66998307	511496.000000	proximity ENSG00000163376:65998307-67998307
chr3:66486895-66487046	3	66486896	66487046	ENSG00000144741	protein_coding	ENST00000895732	66220991	265980.000000	proximity ENSG00000144741:65220991-67220991
chr3:66486895-66487046	3	66486896	66487046	ENSG00000144749	protein_coding	ENST00000930929	66501109	14138.000000	proximity ENSG00000144749:65501109-67501109
chr3:66486895-66487046	3	66486896	66487046	ENSG00000151276	protein_coding	ENST00000402939	66038918	448053.000000	proximity ENSG00000151276:65038918-67038918
chr3:66486895-66487046	3	66486896	66487046	ENSG00000163376	protein_coding	ENST00000417314	66998307	511336.000000	proximity ENSG00000163376:65998307-67998307
chr3:66487595-66487746	3	66487596	66487746	ENSG00000144741	protein_coding	ENST00000895732	66220991	266680.000000	proximity ENSG00000144741:65220991-67220991
chr3:66487595-66487746	3	66487596	66487746	ENSG00000144749	protein_coding	ENST00000930929	66501109	13438.000000	proximity ENSG00000144749:65501109-67501109
chr3:66487595-66487746	3	66487596	66487746	ENSG00000151276	protein_coding	ENST00000402939	66038918	448753.000000	proximity ENSG00000151276:65038918-67038918
chr3:66487595-66487746	3	66487596	66487746	ENSG00000163376	protein_coding	ENST00000417314	66998307	510636.000000	proximity ENSG00000163376:65998307-67998307
chr3:66490295-66490446	3	66490296	66490446	ENSG00000144741	protein_coding	ENST00000895732	66220991	269380.000000	proximity ENSG00000144741:65220991-67220991
chr3:66490295-66490446	3	66490296	66490446	ENSG00000144749	protein_coding	ENST00000930929	66501109	10738.000000	proximity ENSG00000144749:65501109-67501109
chr3:66490295-66490446	3	66490296	66490446	ENSG00000151276	protein_coding	ENST00000402939	66038918	451453.000000	proximity ENSG00000151276:65038918-67038918
chr3:66490295-66490446	3	66490296	66490446	ENSG00000163376	protein_coding	ENST00000417314	66998307	507936.000000	proximity ENSG00000163376:65998307-67998307
chr3:66491075-66491226	3	66491076	66491226	ENSG00000144741	protein_coding	ENST00000895732	66220991	270160.000000	proximity ENSG00000144741:65220991-67220991
chr3:66491075-66491226	3	66491076	66491226	ENSG00000144749	protein_coding	ENST00000930929	66501109	9958.000000	proximity ENSG00000144749:65501109-67501109
chr3:66491075-66491226	3	66491076	66491226	ENSG00000151276	protein_coding	ENST00000402939	66038918	452233.000000	proximity ENSG00000151276:65038918-67038918
chr3:66491075-66491226	3	66491076	66491226	ENSG00000163376	protein_coding	ENST00000417314	66998307	507156.000000	proximity ENSG00000163376:65998307-67998307
chr3:66492775-66492926	3	66492776	66492926	ENSG00000144741	protein_coding	ENST00000895732	66220991	271860.000000	proximity ENSG00000144741:65220991-67220991
chr3:66492775-66492926	3	66492776	66492926	ENSG00000144749	protein_coding	ENST00000930929	66501109	8258.000000	proximity ENSG00000144749:65501109-67501109
chr3:66492775-66492926	3	66492776	66492926	ENSG00000151276	protein_coding	ENST00000402939	66038918	453933.000000	proximity ENSG00000151276:65038918-67038918
chr3:66492775-66492926	3	66492776	66492926	ENSG00000163376	protein_coding	ENST00000417314	66998307	505456.000000	proximity ENSG00000163376:65998307-67998307
chr3:66495015-66495166	3	66495016	66495166	ENSG00000144741	protein_coding	ENST00000895732	66220991	274100.000000	proximity ENSG00000144741:65220991-67220991
chr3:66495015-66495166	3	66495016	66495166	ENSG00000144749	protein_coding	ENST00000930929	66501109	6018.000000	proximity ENSG00000144749:65501109-67501109
chr3:66495015-66495166	3	66495016	66495166	ENSG00000151276	protein_coding	ENST00000402939	66038918	456173.000000	proximity ENSG00000151276:65038918-67038918
chr3:66495015-66495166	3	66495016	66495166	ENSG00000163376	protein_coding	ENST00000417314	66998307	503216.000000	proximity ENSG00000163376:65998307-67998307
chr3:66499955-66500106	3	66499956	66500106	ENSG00000144741	protein_coding	ENST00000895732	66220991	279040.000000	proximity ENSG00000144741:65220991-67220991
chr3:66499955-66500106	3	66499956	66500106	ENSG00000144749	protein_coding	ENST00000930929	66501109	1078.000000	proximity ENSG00000144749:65501109-67501109
chr3:66499955-66500106	3	66499956	66500106	ENSG00000151276	protein_coding	ENST00000402939	66038918	461113.000000	proximity ENSG00000151276:65038918-67038918
chr3:66499955-66500106	3	66499956	66500106	ENSG00000163376	protein_coding	ENST00000417314	66998307	498276.000000	proximity ENSG00000163376:65998307-67998307
chr3:66500135-66500286	3	66500136	66500286	ENSG00000144741	protein_coding	ENST00000895732	66220991	279220.000000	proximity ENSG00000144741:65220991-67220991
chr3:66500135-66500286	3	66500136	66500286	ENSG00000144749	protein_coding	ENST00000930929	66501109	898.000000	proximity ENSG00000144749:65501109-67501109
chr3:66500135-66500286	3	66500136	66500286	ENSG00000151276	protein_coding	ENST00000402939	66038918	461293.000000	proximity ENSG00000151276:65038918-67038918
chr3:66500135-66500286	3	66500136	66500286	ENSG00000163376	protein_coding	ENST00000417314	66998307	498096.000000	proximity ENSG00000163376:65998307-67998307
chr3:66500580-66500731	3	66500581	66500731	ENSG00000144741	protein_coding	ENST00000895732	66220991	279665.000000	proximity ENSG00000144741:65220991-67220991
chr3:66500580-66500731	3	66500581	66500731	ENSG00000144749	protein_coding	ENST00000930929	66501109	453.000000	proximity ENSG00000144749:65501109-67501109
chr3:66500580-66500731	3	66500581	66500731	ENSG00000151276	protein_coding	ENST00000402939	66038918	461738.000000	proximity ENSG00000151276:65038918-67038918
chr3:66500580-66500731	3	66500581	66500731	ENSG00000163376	protein_coding	ENST00000417314	66998307	497651.000000	proximity ENSG00000163376:65998307-67998307
chr3:66500760-66500911	3	66500761	66500911	ENSG00000144741	protein_coding	ENST00000895732	66220991	279845.000000	proximity ENSG00000144741:65220991-67220991
chr3:66500760-66500911	3	66500761	66500911	ENSG00000144749	protein_coding	ENST00000930929	66501109	273.000000	proximity ENSG00000144749:65501109-67501109
chr3:66500760-66500911	3	66500761	66500911	ENSG00000151276	protein_coding	ENST00000402939	66038918	461918.000000	proximity ENSG00000151276:65038918-67038918
chr3:66500760-66500911	3	66500761	66500911	ENSG00000163376	protein_coding	ENST00000417314	66998307	497471.000000	proximity ENSG00000163376:65998307-67998307
chr3:66501400-66501551	3	66501401	66501551	ENSG00000144741	protein_coding	ENST00000895732	66220991	280485.000000	proximity ENSG00000144741:65220991-67220991
chr3:66501400-66501551	3	66501401	66501551	ENSG00000144749	protein_coding	ENST00000930929	66501109	367.000000	proximity ENSG00000144749:65501109-67501109
chr3:66501400-66501551	3	66501401	66501551	ENSG00000151276	protein_coding	ENST00000402939	66038918	462558.000000	proximity ENSG00000151276:65038918-67038918
chr3:66501400-66501551	3	66501401	66501551	ENSG00000163376	protein_coding	ENST00000417314	66998307	496831.000000	proximity ENSG00000163376:65998307-67998307
chr3:66501640-66501791	3	66501641	66501791	ENSG00000144741	protein_coding	ENST00000895732	66220991	280725.000000	proximity ENSG00000144741:65220991-67220991
chr3:66501640-66501791	3	66501641	66501791	ENSG00000144749	protein_coding	ENST00000930929	66501109	607.000000	proximity ENSG00000144749:65501109-67501109
chr3:66501640-66501791	3	66501641	66501791	ENSG00000151276	protein_coding	ENST00000402939	66038918	462798.000000	proximity ENSG00000151276:65038918-67038918
chr3:66501640-66501791	3	66501641	66501791	ENSG00000163376	protein_coding	ENST00000417314	66998307	496591.000000	proximity ENSG00000163376:65998307-67998307
chr3:66520795-66520946	3	66520796	66520946	ENSG00000144741	protein_coding	ENST00000895732	66220991	299880.000000	proximity ENSG00000144741:65220991-67220991
chr3:66520795-66520946	3	66520796	66520946	ENSG00000144749	protein_coding	ENST00000930929	66501109	19762.000000	proximity ENSG00000144749:65501109-67501109
chr3:66520795-66520946	3	66520796	66520946	ENSG00000151276	protein_coding	ENST00000402939	66038918	481953.000000	proximity ENSG00000151276:65038918-67038918
chr3:66520795-66520946	3	66520796	66520946	ENSG00000163376	protein_coding	ENST00000417314	66998307	477436.000000	proximity ENSG00000163376:65998307-67998307
chr3:66554255-66554406	3	66554256	66554406	ENSG00000144741	protein_coding	ENST00000895732	66220991	333340.000000	proximity ENSG00000144741:65220991-67220991
chr3:66554255-66554406	3	66554256	66554406	ENSG00000144749	protein_coding	ENST00000930929	66501109	53222.000000	proximity ENSG00000144749:65501109-67501109
chr3:66554255-66554406	3	66554256	66554406	ENSG00000151276	protein_coding	ENST00000402939	66038918	515413.000000	proximity ENSG00000151276:65038918-67038918
chr3:66554255-66554406	3	66554256	66554406	ENSG00000163376	protein_coding	ENST00000417314	66998307	443976.000000	proximity ENSG00000163376:65998307-67998307
chr3:66555615-66555766	3	66555616	66555766	ENSG00000144741	protein_coding	ENST00000895732	66220991	334700.000000	proximity ENSG00000144741:65220991-67220991
chr3:66555615-66555766	3	66555616	66555766	ENSG00000144749	protein_coding	ENST00000930929	66501109	54582.000000	proximity ENSG00000144749:65501109-67501109
chr3:66555615-66555766	3	66555616	66555766	ENSG00000151276	protein_coding	ENST00000402939	66038918	516773.000000	proximity ENSG00000151276:65038918-67038918
chr3:66555615-66555766	3	66555616	66555766	ENSG00000163376	protein_coding	ENST00000417314	66998307	442616.000000	proximity ENSG00000163376:65998307-67998307
chr3:66561515-66561666	3	66561516	66561666	ENSG00000144741	protein_coding	ENST00000895732	66220991	340600.000000	proximity ENSG00000144741:65220991-67220991
chr3:66561515-66561666	3	66561516	66561666	ENSG00000144749	protein_coding	ENST00000930929	66501109	60482.000000	proximity ENSG00000144749:65501109-67501109
chr3:66561515-66561666	3	66561516	66561666	ENSG00000151276	protein_coding	ENST00000402939	66038918	522673.000000	proximity ENSG00000151276:65038918-67038918
chr3:66561515-66561666	3	66561516	66561666	ENSG00000163376	protein_coding	ENST00000417314	66998307	436716.000000	proximity ENSG00000163376:65998307-67998307
chr3:66565475-66565626	3	66565476	66565626	ENSG00000144741	protein_coding	ENST00000895732	66220991	344560.000000	proximity ENSG00000144741:65220991-67220991
chr3:66565475-66565626	3	66565476	66565626	ENSG00000144749	protein_coding	ENST00000930929	66501109	64442.000000	proximity ENSG00000144749:65501109-67501109
chr3:66565475-66565626	3	66565476	66565626	ENSG00000151276	protein_coding	ENST00000402939	66038918	526633.000000	proximity ENSG00000151276:65038918-67038918
chr3:66565475-66565626	3	66565476	66565626	ENSG00000163376	protein_coding	ENST00000417314	66998307	432756.000000	proximity ENSG00000163376:65998307-67998307
chr3:66567195-66567346	3	66567196	66567346	ENSG00000144741	protein_coding	ENST00000895732	66220991	346280.000000	proximity ENSG00000144741:65220991-67220991
chr3:66567195-66567346	3	66567196	66567346	ENSG00000144749	protein_coding	ENST00000930929	66501109	66162.000000	proximity ENSG00000144749:65501109-67501109
chr3:66567195-66567346	3	66567196	66567346	ENSG00000151276	protein_coding	ENST00000402939	66038918	528353.000000	proximity ENSG00000151276:65038918-67038918
chr3:66567195-66567346	3	66567196	66567346	ENSG00000163376	protein_coding	ENST00000417314	66998307	431036.000000	proximity ENSG00000163376:65998307-67998307
chr3:66573415-66573566	3	66573416	66573566	ENSG00000144741	protein_coding	ENST00000895732	66220991	352500.000000	proximity ENSG00000144741:65220991-67220991
chr3:66573415-66573566	3	66573416	66573566	ENSG00000144749	protein_coding	ENST00000930929	66501109	72382.000000	proximity ENSG00000144749:65501109-67501109
chr3:66573415-66573566	3	66573416	66573566	ENSG00000151276	protein_coding	ENST00000402939	66038918	534573.000000	proximity ENSG00000151276:65038918-67038918
chr3:66573415-66573566	3	66573416	66573566	ENSG00000163376	protein_coding	ENST00000417314	66998307	424816.000000	proximity ENSG00000163376:65998307-67998307
chr3:66582675-66582826	3	66582676	66582826	ENSG00000144741	protein_coding	ENST00000895732	66220991	361760.000000	proximity ENSG00000144741:65220991-67220991
chr3:66582675-66582826	3	66582676	66582826	ENSG00000144749	protein_coding	ENST00000930929	66501109	81642.000000	proximity ENSG00000144749:65501109-67501109
chr3:66582675-66582826	3	66582676	66582826	ENSG00000151276	protein_coding	ENST00000402939	66038918	543833.000000	proximity ENSG00000151276:65038918-67038918
chr3:66582675-66582826	3	66582676	66582826	ENSG00000163376	protein_coding	ENST00000417314	66998307	415556.000000	proximity ENSG00000163376:65998307-67998307
chr3:66582855-66583006	3	66582856	66583006	ENSG00000144741	protein_coding	ENST00000895732	66220991	361940.000000	proximity ENSG00000144741:65220991-67220991
chr3:66582855-66583006	3	66582856	66583006	ENSG00000144749	protein_coding	ENST00000930929	66501109	81822.000000	proximity ENSG00000144749:65501109-67501109
chr3:66582855-66583006	3	66582856	66583006	ENSG00000151276	protein_coding	ENST00000402939	66038918	544013.000000	proximity ENSG00000151276:65038918-67038918
chr3:66582855-66583006	3	66582856	66583006	ENSG00000163376	protein_coding	ENST00000417314	66998307	415376.000000	proximity ENSG00000163376:65998307-67998307
chr3:66583060-66583211	3	66583061	66583211	ENSG00000144741	protein_coding	ENST00000895732	66220991	362145.000000	proximity ENSG00000144741:65220991-67220991
chr3:66583060-66583211	3	66583061	66583211	ENSG00000144749	protein_coding	ENST00000930929	66501109	82027.000000	proximity ENSG00000144749:65501109-67501109
chr3:66583060-66583211	3	66583061	66583211	ENSG00000151276	protein_coding	ENST00000402939	66038918	544218.000000	proximity ENSG00000151276:65038918-67038918
chr3:66583060-66583211	3	66583061	66583211	ENSG00000163376	protein_coding	ENST00000417314	66998307	415171.000000	proximity ENSG00000163376:65998307-67998307
chr3:66588355-66588506	3	66588356	66588506	ENSG00000144741	protein_coding	ENST00000895732	66220991	367440.000000	proximity ENSG00000144741:65220991-67220991
chr3:66588355-66588506	3	66588356	66588506	ENSG00000144749	protein_coding	ENST00000930929	66501109	87322.000000	proximity ENSG00000144749:65501109-67501109
chr3:66588355-66588506	3	66588356	66588506	ENSG00000151276	protein_coding	ENST00000402939	66038918	549513.000000	proximity ENSG00000151276:65038918-67038918
chr3:66588355-66588506	3	66588356	66588506	ENSG00000163376	protein_coding	ENST00000417314	66998307	409876.000000	proximity ENSG00000163376:65998307-67998307
chr3:66588595-66588746	3	66588596	66588746	ENSG00000144741	protein_coding	ENST00000895732	66220991	367680.000000	proximity ENSG00000144741:65220991-67220991
chr3:66588595-66588746	3	66588596	66588746	ENSG00000144749	protein_coding	ENST00000930929	66501109	87562.000000	proximity ENSG00000144749:65501109-67501109
chr3:66588595-66588746	3	66588596	66588746	ENSG00000151276	protein_coding	ENST00000402939	66038918	549753.000000	proximity ENSG00000151276:65038918-67038918
chr3:66588595-66588746	3	66588596	66588746	ENSG00000163376	protein_coding	ENST00000417314	66998307	409636.000000	proximity ENSG00000163376:65998307-67998307
chr3:66592415-66592566	3	66592416	66592566	ENSG00000144741	protein_coding	ENST00000895732	66220991	371500.000000	proximity ENSG00000144741:65220991-67220991
chr3:66592415-66592566	3	66592416	66592566	ENSG00000144749	protein_coding	ENST00000930929	66501109	91382.000000	proximity ENSG00000144749:65501109-67501109
chr3:66592415-66592566	3	66592416	66592566	ENSG00000151276	protein_coding	ENST00000402939	66038918	553573.000000	proximity ENSG00000151276:65038918-67038918
chr3:66592415-66592566	3	66592416	66592566	ENSG00000163376	protein_coding	ENST00000417314	66998307	405816.000000	proximity ENSG00000163376:65998307-67998307
chr3:66592595-66592746	3	66592596	66592746	ENSG00000144741	protein_coding	ENST00000895732	66220991	371680.000000	proximity ENSG00000144741:65220991-67220991
chr3:66592595-66592746	3	66592596	66592746	ENSG00000144749	protein_coding	ENST00000930929	66501109	91562.000000	proximity ENSG00000144749:65501109-67501109
chr3:66592595-66592746	3	66592596	66592746	ENSG00000151276	protein_coding	ENST00000402939	66038918	553753.000000	proximity ENSG00000151276:65038918-67038918
chr3:66592595-66592746	3	66592596	66592746	ENSG00000163376	protein_coding	ENST00000417314	66998307	405636.000000	proximity ENSG00000163376:65998307-67998307
chr3:66592915-66593066	3	66592916	66593066	ENSG00000144741	protein_coding	ENST00000895732	66220991	372000.000000	proximity ENSG00000144741:65220991-67220991
chr3:66592915-66593066	3	66592916	66593066	ENSG00000144749	protein_coding	ENST00000930929	66501109	91882.000000	proximity ENSG00000144749:65501109-67501109
chr3:66592915-66593066	3	66592916	66593066	ENSG00000151276	protein_coding	ENST00000402939	66038918	554073.000000	proximity ENSG00000151276:65038918-67038918
chr3:66592915-66593066	3	66592916	66593066	ENSG00000163376	protein_coding	ENST00000417314	66998307	405316.000000	proximity ENSG00000163376:65998307-67998307
chr3:66593115-66593266	3	66593116	66593266	ENSG00000144741	protein_coding	ENST00000895732	66220991	372200.000000	proximity ENSG00000144741:65220991-67220991
chr3:66593115-66593266	3	66593116	66593266	ENSG00000144749	protein_coding	ENST00000930929	66501109	92082.000000	proximity ENSG00000144749:65501109-67501109
chr3:66593115-66593266	3	66593116	66593266	ENSG00000151276	protein_coding	ENST00000402939	66038918	554273.000000	proximity ENSG00000151276:65038918-67038918
chr3:66593115-66593266	3	66593116	66593266	ENSG00000163376	protein_coding	ENST00000417314	66998307	405116.000000	proximity ENSG00000163376:65998307-67998307
chr3:66593295-66593446	3	66593296	66593446	ENSG00000144741	protein_coding	ENST00000895732	66220991	372380.000000	proximity ENSG00000144741:65220991-67220991
chr3:66593295-66593446	3	66593296	66593446	ENSG00000144749	protein_coding	ENST00000930929	66501109	92262.000000	proximity ENSG00000144749:65501109-67501109
chr3:66593295-66593446	3	66593296	66593446	ENSG00000151276	protein_coding	ENST00000402939	66038918	554453.000000	proximity ENSG00000151276:65038918-67038918
chr3:66593295-66593446	3	66593296	66593446	ENSG00000163376	protein_coding	ENST00000417314	66998307	404936.000000	proximity ENSG00000163376:65998307-67998307
chr3:66594095-66594246	3	66594096	66594246	ENSG00000144741	protein_coding	ENST00000895732	66220991	373180.000000	proximity ENSG00000144741:65220991-67220991
chr3:66594095-66594246	3	66594096	66594246	ENSG00000144749	protein_coding	ENST00000930929	66501109	93062.000000	proximity ENSG00000144749:65501109-67501109
chr3:66594095-66594246	3	66594096	66594246	ENSG00000151276	protein_coding	ENST00000402939	66038918	555253.000000	proximity ENSG00000151276:65038918-67038918
chr3:66594095-66594246	3	66594096	66594246	ENSG00000163376	protein_coding	ENST00000417314	66998307	404136.000000	proximity ENSG00000163376:65998307-67998307
chr3:66598235-66598386	3	66598236	66598386	ENSG00000144741	protein_coding	ENST00000895732	66220991	377320.000000	proximity ENSG00000144741:65220991-67220991
chr3:66598235-66598386	3	66598236	66598386	ENSG00000144749	protein_coding	ENST00000930929	66501109	97202.000000	proximity ENSG00000144749:65501109-67501109
chr3:66598235-66598386	3	66598236	66598386	ENSG00000151276	protein_coding	ENST00000402939	66038918	559393.000000	proximity ENSG00000151276:65038918-67038918
chr3:66598235-66598386	3	66598236	66598386	ENSG00000163376	protein_coding	ENST00000417314	66998307	399996.000000	proximity ENSG00000163376:65998307-67998307
chr3:66603275-66603426	3	66603276	66603426	ENSG00000144741	protein_coding	ENST00000895732	66220991	382360.000000	proximity ENSG00000144741:65220991-67220991
chr3:66603275-66603426	3	66603276	66603426	ENSG00000144749	protein_coding	ENST00000930929	66501109	102242.000000	proximity ENSG00000144749:65501109-67501109
chr3:66603275-66603426	3	66603276	66603426	ENSG00000151276	protein_coding	ENST00000402939	66038918	564433.000000	proximity ENSG00000151276:65038918-67038918
chr3:66603275-66603426	3	66603276	66603426	ENSG00000163376	protein_coding	ENST00000417314	66998307	394956.000000	proximity ENSG00000163376:65998307-67998307
chr3:66603435-66603586	3	66603436	66603586	ENSG00000144741	protein_coding	ENST00000895732	66220991	382520.000000	proximity ENSG00000144741:65220991-67220991
chr3:66603435-66603586	3	66603436	66603586	ENSG00000144749	protein_coding	ENST00000930929	66501109	102402.000000	proximity ENSG00000144749:65501109-67501109
chr3:66603435-66603586	3	66603436	66603586	ENSG00000151276	protein_coding	ENST00000402939	66038918	564593.000000	proximity ENSG00000151276:65038918-67038918
chr3:66603435-66603586	3	66603436	66603586	ENSG00000163376	protein_coding	ENST00000417314	66998307	394796.000000	proximity ENSG00000163376:65998307-67998307
chr3:66609920-66610071	3	66609921	66610071	ENSG00000144741	protein_coding	ENST00000895732	66220991	389005.000000	proximity ENSG00000144741:65220991-67220991
chr3:66609920-66610071	3	66609921	66610071	ENSG00000144749	protein_coding	ENST00000930929	66501109	108887.000000	proximity ENSG00000144749:65501109-67501109
chr3:66609920-66610071	3	66609921	66610071	ENSG00000151276	protein_coding	ENST00000402939	66038918	571078.000000	proximity ENSG00000151276:65038918-67038918
chr3:66609920-66610071	3	66609921	66610071	ENSG00000163376	protein_coding	ENST00000417314	66998307	388311.000000	proximity ENSG00000163376:65998307-67998307
chr3:66610075-66610226	3	66610076	66610226	ENSG00000144741	protein_coding	ENST00000895732	66220991	389160.000000	proximity ENSG00000144741:65220991-67220991
chr3:66610075-66610226	3	66610076	66610226	ENSG00000144749	protein_coding	ENST00000930929	66501109	109042.000000	proximity ENSG00000144749:65501109-67501109
chr3:66610075-66610226	3	66610076	66610226	ENSG00000151276	protein_coding	ENST00000402939	66038918	571233.000000	proximity ENSG00000151276:65038918-67038918
chr3:66610075-66610226	3	66610076	66610226	ENSG00000163376	protein_coding	ENST00000417314	66998307	388156.000000	proximity ENSG00000163376:65998307-67998307
chr3:66616015-66616166	3	66616016	66616166	ENSG00000144741	protein_coding	ENST00000895732	66220991	395100.000000	proximity ENSG00000144741:65220991-67220991
chr3:66616015-66616166	3	66616016	66616166	ENSG00000144749	protein_coding	ENST00000930929	66501109	114982.000000	proximity ENSG00000144749:65501109-67501109
chr3:66616015-66616166	3	66616016	66616166	ENSG00000151276	protein_coding	ENST00000402939	66038918	577173.000000	proximity ENSG00000151276:65038918-67038918
chr3:66616015-66616166	3	66616016	66616166	ENSG00000163376	protein_coding	ENST00000417314	66998307	382216.000000	proximity ENSG00000163376:65998307-67998307
chr3:66618215-66618366	3	66618216	66618366	ENSG00000144741	protein_coding	ENST00000895732	66220991	397300.000000	proximity ENSG00000144741:65220991-67220991
chr3:66618215-66618366	3	66618216	66618366	ENSG00000144749	protein_coding	ENST00000930929	66501109	117182.000000	proximity ENSG00000144749:65501109-67501109
chr3:66618215-66618366	3	66618216	66618366	ENSG00000151276	protein_coding	ENST00000402939	66038918	579373.000000	proximity ENSG00000151276:65038918-67038918
chr3:66618215-66618366	3	66618216	66618366	ENSG00000163376	protein_coding	ENST00000417314	66998307	380016.000000	proximity ENSG00000163376:65998307-67998307
chr3:66625635-66625786	3	66625636	66625786	ENSG00000144741	protein_coding	ENST00000895732	66220991	404720.000000	proximity ENSG00000144741:65220991-67220991
chr3:66625635-66625786	3	66625636	66625786	ENSG00000144749	protein_coding	ENST00000930929	66501109	124602.000000	proximity ENSG00000144749:65501109-67501109
chr3:66625635-66625786	3	66625636	66625786	ENSG00000151276	protein_coding	ENST00000402939	66038918	586793.000000	proximity ENSG00000151276:65038918-67038918
chr3:66625635-66625786	3	66625636	66625786	ENSG00000163376	protein_coding	ENST00000417314	66998307	372596.000000	proximity ENSG00000163376:65998307-67998307
chr3:66638860-66639011	3	66638861	66639011	ENSG00000144741	protein_coding	ENST00000895732	66220991	417945.000000	proximity ENSG00000144741:65220991-67220991
chr3:66638860-66639011	3	66638861	66639011	ENSG00000144749	protein_coding	ENST00000930929	66501109	137827.000000	proximity ENSG00000144749:65501109-67501109
chr3:66638860-66639011	3	66638861	66639011	ENSG00000151276	protein_coding	ENST00000402939	66038918	600018.000000	proximity ENSG00000151276:65038918-67038918
chr3:66638860-66639011	3	66638861	66639011	ENSG00000163376	protein_coding	ENST00000417314	66998307	359371.000000	proximity ENSG00000163376:65998307-67998307
chr3:66675455-66675606	3	66675456	66675606	ENSG00000144741	protein_coding	ENST00000895732	66220991	454540.000000	proximity ENSG00000144741:65220991-67220991
chr3:66675455-66675606	3	66675456	66675606	ENSG00000144749	protein_coding	ENST00000930929	66501109	174422.000000	proximity ENSG00000144749:65501109-67501109
chr3:66675455-66675606	3	66675456	66675606	ENSG00000151276	protein_coding	ENST00000402939	66038918	636613.000000	proximity ENSG00000151276:65038918-67038918
chr3:66675455-66675606	3	66675456	66675606	ENSG00000163376	protein_coding	ENST00000417314	66998307	322776.000000	proximity ENSG00000163376:65998307-67998307
chr3:66675455-66675606	3	66675456	66675606	ENSG00000172340	protein_coding	ENST00000906413	67654624	979093.000000	proximity ENSG00000172340:66654624-68654624
chr3:66693455-66693606	3	66693456	66693606	ENSG00000144741	protein_coding	ENST00000895732	66220991	472540.000000	proximity ENSG00000144741:65220991-67220991
chr3:66693455-66693606	3	66693456	66693606	ENSG00000144749	protein_coding	ENST00000930929	66501109	192422.000000	proximity ENSG00000144749:65501109-67501109
chr3:66693455-66693606	3	66693456	66693606	ENSG00000151276	protein_coding	ENST00000402939	66038918	654613.000000	proximity ENSG00000151276:65038918-67038918
chr3:66693455-66693606	3	66693456	66693606	ENSG00000163376	protein_coding	ENST00000417314	66998307	304776.000000	proximity ENSG00000163376:65998307-67998307
chr3:66693455-66693606	3	66693456	66693606	ENSG00000172340	protein_coding	ENST00000906413	67654624	961093.000000	proximity ENSG00000172340:66654624-68654624
chr3:66693735-66693886	3	66693736	66693886	ENSG00000144741	protein_coding	ENST00000895732	66220991	472820.000000	proximity ENSG00000144741:65220991-67220991
chr3:66693735-66693886	3	66693736	66693886	ENSG00000144749	protein_coding	ENST00000930929	66501109	192702.000000	proximity ENSG00000144749:65501109-67501109
chr3:66693735-66693886	3	66693736	66693886	ENSG00000151276	protein_coding	ENST00000402939	66038918	654893.000000	proximity ENSG00000151276:65038918-67038918
chr3:66693735-66693886	3	66693736	66693886	ENSG00000163376	protein_coding	ENST00000417314	66998307	304496.000000	proximity ENSG00000163376:65998307-67998307
chr3:66693735-66693886	3	66693736	66693886	ENSG00000172340	protein_coding	ENST00000906413	67654624	960813.000000	proximity ENSG00000172340:66654624-68654624
chr3:66703635-66703786	3	66703636	66703786	ENSG00000144741	protein_coding	ENST00000895732	66220991	482720.000000	proximity ENSG00000144741:65220991-67220991
chr3:66703635-66703786	3	66703636	66703786	ENSG00000144749	protein_coding	ENST00000930929	66501109	202602.000000	proximity ENSG00000144749:65501109-67501109
chr3:66703635-66703786	3	66703636	66703786	ENSG00000151276	protein_coding	ENST00000402939	66038918	664793.000000	proximity ENSG00000151276:65038918-67038918
chr3:66703635-66703786	3	66703636	66703786	ENSG00000163376	protein_coding	ENST00000417314	66998307	294596.000000	proximity ENSG00000163376:65998307-67998307
chr3:66703635-66703786	3	66703636	66703786	ENSG00000172340	protein_coding	ENST00000906413	67654624	950913.000000	proximity ENSG00000172340:66654624-68654624
chr3:66722815-66722966	3	66722816	66722966	ENSG00000144741	protein_coding	ENST00000895732	66220991	501900.000000	proximity ENSG00000144741:65220991-67220991
chr3:66722815-66722966	3	66722816	66722966	ENSG00000144749	protein_coding	ENST00000930929	66501109	221782.000000	proximity ENSG00000144749:65501109-67501109
chr3:66722815-66722966	3	66722816	66722966	ENSG00000151276	protein_coding	ENST00000402939	66038918	683973.000000	proximity ENSG00000151276:65038918-67038918
chr3:66722815-66722966	3	66722816	66722966	ENSG00000163376	protein_coding	ENST00000417314	66998307	275416.000000	proximity ENSG00000163376:65998307-67998307
chr3:66722815-66722966	3	66722816	66722966	ENSG00000172340	protein_coding	ENST00000906413	67654624	931733.000000	proximity ENSG00000172340:66654624-68654624
chr3:66723355-66723506	3	66723356	66723506	ENSG00000144741	protein_coding	ENST00000895732	66220991	502440.000000	proximity ENSG00000144741:65220991-67220991
chr3:66723355-66723506	3	66723356	66723506	ENSG00000144749	protein_coding	ENST00000930929	66501109	222322.000000	proximity ENSG00000144749:65501109-67501109
chr3:66723355-66723506	3	66723356	66723506	ENSG00000151276	protein_coding	ENST00000402939	66038918	684513.000000	proximity ENSG00000151276:65038918-67038918
chr3:66723355-66723506	3	66723356	66723506	ENSG00000163376	protein_coding	ENST00000417314	66998307	274876.000000	proximity ENSG00000163376:65998307-67998307
chr3:66723355-66723506	3	66723356	66723506	ENSG00000172340	protein_coding	ENST00000906413	67654624	931193.000000	proximity ENSG00000172340:66654624-68654624
chr3:66727175-66727326	3	66727176	66727326	ENSG00000144741	protein_coding	ENST00000895732	66220991	506260.000000	proximity ENSG00000144741:65220991-67220991
chr3:66727175-66727326	3	66727176	66727326	ENSG00000144749	protein_coding	ENST00000930929	66501109	226142.000000	proximity ENSG00000144749:65501109-67501109
chr3:66727175-66727326	3	66727176	66727326	ENSG00000151276	protein_coding	ENST00000402939	66038918	688333.000000	proximity ENSG00000151276:65038918-67038918
chr3:66727175-66727326	3	66727176	66727326	ENSG00000163376	protein_coding	ENST00000417314	66998307	271056.000000	proximity ENSG00000163376:65998307-67998307
chr3:66727175-66727326	3	66727176	66727326	ENSG00000172340	protein_coding	ENST00000906413	67654624	927373.000000	proximity ENSG00000172340:66654624-68654624
chr3:66738775-66738926	3	66738776	66738926	ENSG00000144741	protein_coding	ENST00000895732	66220991	517860.000000	proximity ENSG00000144741:65220991-67220991
chr3:66738775-66738926	3	66738776	66738926	ENSG00000144749	protein_coding	ENST00000930929	66501109	237742.000000	proximity ENSG00000144749:65501109-67501109
chr3:66738775-66738926	3	66738776	66738926	ENSG00000151276	protein_coding	ENST00000402939	66038918	699933.000000	proximity ENSG00000151276:65038918-67038918
chr3:66738775-66738926	3	66738776	66738926	ENSG00000163376	protein_coding	ENST00000417314	66998307	259456.000000	proximity ENSG00000163376:65998307-67998307
chr3:66738775-66738926	3	66738776	66738926	ENSG00000172340	protein_coding	ENST00000906413	67654624	915773.000000	proximity ENSG00000172340:66654624-68654624
chr3:66739055-66739206	3	66739056	66739206	ENSG00000144741	protein_coding	ENST00000895732	66220991	518140.000000	proximity ENSG00000144741:65220991-67220991
chr3:66739055-66739206	3	66739056	66739206	ENSG00000144749	protein_coding	ENST00000930929	66501109	238022.000000	proximity ENSG00000144749:65501109-67501109
chr3:66739055-66739206	3	66739056	66739206	ENSG00000151276	protein_coding	ENST00000402939	66038918	700213.000000	proximity ENSG00000151276:65038918-67038918
chr3:66739055-66739206	3	66739056	66739206	ENSG00000163376	protein_coding	ENST00000417314	66998307	259176.000000	proximity ENSG00000163376:65998307-67998307
chr3:66739055-66739206	3	66739056	66739206	ENSG00000172340	protein_coding	ENST00000906413	67654624	915493.000000	proximity ENSG00000172340:66654624-68654624
chr3:66742895-66743046	3	66742896	66743046	ENSG00000144741	protein_coding	ENST00000895732	66220991	521980.000000	proximity ENSG00000144741:65220991-67220991
chr3:66742895-66743046	3	66742896	66743046	ENSG00000144749	protein_coding	ENST00000930929	66501109	241862.000000	proximity ENSG00000144749:65501109-67501109
chr3:66742895-66743046	3	66742896	66743046	ENSG00000151276	protein_coding	ENST00000402939	66038918	704053.000000	proximity ENSG00000151276:65038918-67038918
chr3:66742895-66743046	3	66742896	66743046	ENSG00000163376	protein_coding	ENST00000417314	66998307	255336.000000	proximity ENSG00000163376:65998307-67998307
chr3:66742895-66743046	3	66742896	66743046	ENSG00000172340	protein_coding	ENST00000906413	67654624	911653.000000	proximity ENSG00000172340:66654624-68654624
chr3:66745095-66745246	3	66745096	66745246	ENSG00000144741	protein_coding	ENST00000895732	66220991	524180.000000	proximity ENSG00000144741:65220991-67220991
chr3:66745095-66745246	3	66745096	66745246	ENSG00000144749	protein_coding	ENST00000930929	66501109	244062.000000	proximity ENSG00000144749:65501109-67501109
chr3:66745095-66745246	3	66745096	66745246	ENSG00000151276	protein_coding	ENST00000402939	66038918	706253.000000	proximity ENSG00000151276:65038918-67038918
chr3:66745095-66745246	3	66745096	66745246	ENSG00000163376	protein_coding	ENST00000417314	66998307	253136.000000	proximity ENSG00000163376:65998307-67998307
chr3:66745095-66745246	3	66745096	66745246	ENSG00000172340	protein_coding	ENST00000906413	67654624	909453.000000	proximity ENSG00000172340:66654624-68654624
chr3:66747395-66747546	3	66747396	66747546	ENSG00000144741	protein_coding	ENST00000895732	66220991	526480.000000	proximity ENSG00000144741:65220991-67220991
chr3:66747395-66747546	3	66747396	66747546	ENSG00000144749	protein_coding	ENST00000930929	66501109	246362.000000	proximity ENSG00000144749:65501109-67501109
chr3:66747395-66747546	3	66747396	66747546	ENSG00000151276	protein_coding	ENST00000402939	66038918	708553.000000	proximity ENSG00000151276:65038918-67038918
chr3:66747395-66747546	3	66747396	66747546	ENSG00000163376	protein_coding	ENST00000417314	66998307	250836.000000	proximity ENSG00000163376:65998307-67998307
chr3:66747395-66747546	3	66747396	66747546	ENSG00000172340	protein_coding	ENST00000906413	67654624	907153.000000	proximity ENSG00000172340:66654624-68654624
chr3:66751295-66751446	3	66751296	66751446	ENSG00000144741	protein_coding	ENST00000895732	66220991	530380.000000	proximity ENSG00000144741:65220991-67220991
chr3:66751295-66751446	3	66751296	66751446	ENSG00000144749	protein_coding	ENST00000930929	66501109	250262.000000	proximity ENSG00000144749:65501109-67501109
chr3:66751295-66751446	3	66751296	66751446	ENSG00000151276	protein_coding	ENST00000402939	66038918	712453.000000	proximity ENSG00000151276:65038918-67038918
chr3:66751295-66751446	3	66751296	66751446	ENSG00000163376	protein_coding	ENST00000417314	66998307	246936.000000	proximity ENSG00000163376:65998307-67998307
chr3:66751295-66751446	3	66751296	66751446	ENSG00000172340	protein_coding	ENST00000906413	67654624	903253.000000	proximity ENSG00000172340:66654624-68654624
chr3:66761495-66761646	3	66761496	66761646	ENSG00000144741	protein_coding	ENST00000895732	66220991	540580.000000	proximity ENSG00000144741:65220991-67220991
chr3:66761495-66761646	3	66761496	66761646	ENSG00000144749	protein_coding	ENST00000930929	66501109	260462.000000	proximity ENSG00000144749:65501109-67501109
chr3:66761495-66761646	3	66761496	66761646	ENSG00000151276	protein_coding	ENST00000402939	66038918	722653.000000	proximity ENSG00000151276:65038918-67038918
chr3:66761495-66761646	3	66761496	66761646	ENSG00000163376	protein_coding	ENST00000417314	66998307	236736.000000	proximity ENSG00000163376:65998307-67998307
chr3:66761495-66761646	3	66761496	66761646	ENSG00000172340	protein_coding	ENST00000906413	67654624	893053.000000	proximity ENSG00000172340:66654624-68654624
chr3:66763395-66763546	3	66763396	66763546	ENSG00000144741	protein_coding	ENST00000895732	66220991	542480.000000	proximity ENSG00000144741:65220991-67220991
chr3:66763395-66763546	3	66763396	66763546	ENSG00000144749	protein_coding	ENST00000930929	66501109	262362.000000	proximity ENSG00000144749:65501109-67501109
chr3:66763395-66763546	3	66763396	66763546	ENSG00000151276	protein_coding	ENST00000402939	66038918	724553.000000	proximity ENSG00000151276:65038918-67038918
chr3:66763395-66763546	3	66763396	66763546	ENSG00000163376	protein_coding	ENST00000417314	66998307	234836.000000	proximity ENSG00000163376:65998307-67998307
chr3:66763395-66763546	3	66763396	66763546	ENSG00000172340	protein_coding	ENST00000906413	67654624	891153.000000	proximity ENSG00000172340:66654624-68654624
chr3:66795515-66795666	3	66795516	66795666	ENSG00000144741	protein_coding	ENST00000895732	66220991	574600.000000	proximity ENSG00000144741:65220991-67220991
chr3:66795515-66795666	3	66795516	66795666	ENSG00000144749	protein_coding	ENST00000930929	66501109	294482.000000	proximity ENSG00000144749:65501109-67501109
chr3:66795515-66795666	3	66795516	66795666	ENSG00000151276	protein_coding	ENST00000402939	66038918	756673.000000	proximity ENSG00000151276:65038918-67038918
chr3:66795515-66795666	3	66795516	66795666	ENSG00000163376	protein_coding	ENST00000417314	66998307	202716.000000	proximity ENSG00000163376:65998307-67998307
chr3:66795515-66795666	3	66795516	66795666	ENSG00000172340	protein_coding	ENST00000906413	67654624	859033.000000	proximity ENSG00000172340:66654624-68654624
chr3:66801095-66801246	3	66801096	66801246	ENSG00000144741	protein_coding	ENST00000895732	66220991	580180.000000	proximity ENSG00000144741:65220991-67220991
chr3:66801095-66801246	3	66801096	66801246	ENSG00000144749	protein_coding	ENST00000930929	66501109	300062.000000	proximity ENSG00000144749:65501109-67501109
chr3:66801095-66801246	3	66801096	66801246	ENSG00000151276	protein_coding	ENST00000402939	66038918	762253.000000	proximity ENSG00000151276:65038918-67038918
chr3:66801095-66801246	3	66801096	66801246	ENSG00000163376	protein_coding	ENST00000417314	66998307	197136.000000	proximity ENSG00000163376:65998307-67998307
chr3:66801095-66801246	3	66801096	66801246	ENSG00000172340	protein_coding	ENST00000906413	67654624	853453.000000	proximity ENSG00000172340:66654624-68654624
chr3:66803335-66803486	3	66803336	66803486	ENSG00000144741	protein_coding	ENST00000895732	66220991	582420.000000	proximity ENSG00000144741:65220991-67220991
chr3:66803335-66803486	3	66803336	66803486	ENSG00000144749	protein_coding	ENST00000930929	66501109	302302.000000	proximity ENSG00000144749:65501109-67501109
chr3:66803335-66803486	3	66803336	66803486	ENSG00000151276	protein_coding	ENST00000402939	66038918	764493.000000	proximity ENSG00000151276:65038918-67038918
chr3:66803335-66803486	3	66803336	66803486	ENSG00000163376	protein_coding	ENST00000417314	66998307	194896.000000	proximity ENSG00000163376:65998307-67998307
chr3:66803335-66803486	3	66803336	66803486	ENSG00000172340	protein_coding	ENST00000906413	67654624	851213.000000	proximity ENSG00000172340:66654624-68654624
chr3:66812060-66812211	3	66812061	66812211	ENSG00000144741	protein_coding	ENST00000895732	66220991	591145.000000	proximity ENSG00000144741:65220991-67220991
chr3:66812060-66812211	3	66812061	66812211	ENSG00000144749	protein_coding	ENST00000930929	66501109	311027.000000	proximity ENSG00000144749:65501109-67501109
chr3:66812060-66812211	3	66812061	66812211	ENSG00000151276	protein_coding	ENST00000402939	66038918	773218.000000	proximity ENSG00000151276:65038918-67038918
chr3:66812060-66812211	3	66812061	66812211	ENSG00000163376	protein_coding	ENST00000417314	66998307	186171.000000	proximity ENSG00000163376:65998307-67998307
chr3:66812060-66812211	3	66812061	66812211	ENSG00000172340	protein_coding	ENST00000906413	67654624	842488.000000	proximity ENSG00000172340:66654624-68654624
chr3:66812255-66812406	3	66812256	66812406	ENSG00000144741	protein_coding	ENST00000895732	66220991	591340.000000	proximity ENSG00000144741:65220991-67220991
chr3:66812255-66812406	3	66812256	66812406	ENSG00000144749	protein_coding	ENST00000930929	66501109	311222.000000	proximity ENSG00000144749:65501109-67501109
chr3:66812255-66812406	3	66812256	66812406	ENSG00000151276	protein_coding	ENST00000402939	66038918	773413.000000	proximity ENSG00000151276:65038918-67038918
chr3:66812255-66812406	3	66812256	66812406	ENSG00000163376	protein_coding	ENST00000417314	66998307	185976.000000	proximity ENSG00000163376:65998307-67998307
chr3:66812255-66812406	3	66812256	66812406	ENSG00000172340	protein_coding	ENST00000906413	67654624	842293.000000	proximity ENSG00000172340:66654624-68654624
chr3:66812435-66812586	3	66812436	66812586	ENSG00000144741	protein_coding	ENST00000895732	66220991	591520.000000	proximity ENSG00000144741:65220991-67220991
chr3:66812435-66812586	3	66812436	66812586	ENSG00000144749	protein_coding	ENST00000930929	66501109	311402.000000	proximity ENSG00000144749:65501109-67501109
chr3:66812435-66812586	3	66812436	66812586	ENSG00000151276	protein_coding	ENST00000402939	66038918	773593.000000	proximity ENSG00000151276:65038918-67038918
chr3:66812435-66812586	3	66812436	66812586	ENSG00000163376	protein_coding	ENST00000417314	66998307	185796.000000	proximity ENSG00000163376:65998307-67998307
chr3:66812435-66812586	3	66812436	66812586	ENSG00000172340	protein_coding	ENST00000906413	67654624	842113.000000	proximity ENSG00000172340:66654624-68654624
chr3:66816215-66816366	3	66816216	66816366	ENSG00000144741	protein_coding	ENST00000895732	66220991	595300.000000	proximity ENSG00000144741:65220991-67220991
chr3:66816215-66816366	3	66816216	66816366	ENSG00000144749	protein_coding	ENST00000930929	66501109	315182.000000	proximity ENSG00000144749:65501109-67501109
chr3:66816215-66816366	3	66816216	66816366	ENSG00000151276	protein_coding	ENST00000402939	66038918	777373.000000	proximity ENSG00000151276:65038918-67038918
chr3:66816215-66816366	3	66816216	66816366	ENSG00000163376	protein_coding	ENST00000417314	66998307	182016.000000	proximity ENSG00000163376:65998307-67998307
chr3:66816215-66816366	3	66816216	66816366	ENSG00000172340	protein_coding	ENST00000906413	67654624	838333.000000	proximity ENSG00000172340:66654624-68654624
chr3:66822355-66822506	3	66822356	66822506	ENSG00000144741	protein_coding	ENST00000895732	66220991	601440.000000	proximity ENSG00000144741:65220991-67220991
chr3:66822355-66822506	3	66822356	66822506	ENSG00000144749	protein_coding	ENST00000930929	66501109	321322.000000	proximity ENSG00000144749:65501109-67501109
chr3:66822355-66822506	3	66822356	66822506	ENSG00000151276	protein_coding	ENST00000402939	66038918	783513.000000	proximity ENSG00000151276:65038918-67038918
chr3:66822355-66822506	3	66822356	66822506	ENSG00000163376	protein_coding	ENST00000417314	66998307	175876.000000	proximity ENSG00000163376:65998307-67998307
chr3:66822355-66822506	3	66822356	66822506	ENSG00000172340	protein_coding	ENST00000906413	67654624	832193.000000	proximity ENSG00000172340:66654624-68654624
chr3:66836455-66836606	3	66836456	66836606	ENSG00000144741	protein_coding	ENST00000895732	66220991	615540.000000	proximity ENSG00000144741:65220991-67220991
chr3:66836455-66836606	3	66836456	66836606	ENSG00000144749	protein_coding	ENST00000930929	66501109	335422.000000	proximity ENSG00000144749:65501109-67501109
chr3:66836455-66836606	3	66836456	66836606	ENSG00000151276	protein_coding	ENST00000402939	66038918	797613.000000	proximity ENSG00000151276:65038918-67038918
chr3:66836455-66836606	3	66836456	66836606	ENSG00000163376	protein_coding	ENST00000417314	66998307	161776.000000	proximity ENSG00000163376:65998307-67998307
chr3:66836455-66836606	3	66836456	66836606	ENSG00000172340	protein_coding	ENST00000906413	67654624	818093.000000	proximity ENSG00000172340:66654624-68654624
chr3:66885455-66885606	3	66885456	66885606	ENSG00000144741	protein_coding	ENST00000895732	66220991	664540.000000	proximity ENSG00000144741:65220991-67220991
chr3:66885455-66885606	3	66885456	66885606	ENSG00000144749	protein_coding	ENST00000930929	66501109	384422.000000	proximity ENSG00000144749:65501109-67501109
chr3:66885455-66885606	3	66885456	66885606	ENSG00000151276	protein_coding	ENST00000402939	66038918	846613.000000	proximity ENSG00000151276:65038918-67038918
chr3:66885455-66885606	3	66885456	66885606	ENSG00000163376	protein_coding	ENST00000417314	66998307	112776.000000	proximity ENSG00000163376:65998307-67998307
chr3:66885455-66885606	3	66885456	66885606	ENSG00000172340	protein_coding	ENST00000906413	67654624	769093.000000	proximity ENSG00000172340:66654624-68654624
chr3:66905295-66905446	3	66905296	66905446	ENSG00000144741	protein_coding	ENST00000895732	66220991	684380.000000	proximity ENSG00000144741:65220991-67220991
chr3:66905295-66905446	3	66905296	66905446	ENSG00000144749	protein_coding	ENST00000930929	66501109	404262.000000	proximity ENSG00000144749:65501109-67501109
chr3:66905295-66905446	3	66905296	66905446	ENSG00000151276	protein_coding	ENST00000402939	66038918	866453.000000	proximity ENSG00000151276:65038918-67038918
chr3:66905295-66905446	3	66905296	66905446	ENSG00000163376	protein_coding	ENST00000417314	66998307	92936.000000	proximity ENSG00000163376:65998307-67998307
chr3:66905295-66905446	3	66905296	66905446	ENSG00000172340	protein_coding	ENST00000906413	67654624	749253.000000	proximity ENSG00000172340:66654624-68654624
chr3:66938495-66938646	3	66938496	66938646	ENSG00000144741	protein_coding	ENST00000895732	66220991	717580.000000	proximity ENSG00000144741:65220991-67220991
chr3:66938495-66938646	3	66938496	66938646	ENSG00000144749	protein_coding	ENST00000930929	66501109	437462.000000	proximity ENSG00000144749:65501109-67501109
chr3:66938495-66938646	3	66938496	66938646	ENSG00000151276	protein_coding	ENST00000402939	66038918	899653.000000	proximity ENSG00000151276:65038918-67038918
chr3:66938495-66938646	3	66938496	66938646	ENSG00000163376	protein_coding	ENST00000417314	66998307	59736.000000	proximity ENSG00000163376:65998307-67998307
chr3:66938495-66938646	3	66938496	66938646	ENSG00000172340	protein_coding	ENST00000906413	67654624	716053.000000	proximity ENSG00000172340:66654624-68654624
chr3:66972135-66972286	3	66972136	66972286	ENSG00000144741	protein_coding	ENST00000895732	66220991	751220.000000	proximity ENSG00000144741:65220991-67220991
chr3:66972135-66972286	3	66972136	66972286	ENSG00000144749	protein_coding	ENST00000930929	66501109	471102.000000	proximity ENSG00000144749:65501109-67501109
chr3:66972135-66972286	3	66972136	66972286	ENSG00000151276	protein_coding	ENST00000402939	66038918	933293.000000	proximity ENSG00000151276:65038918-67038918
chr3:66972135-66972286	3	66972136	66972286	ENSG00000163376	protein_coding	ENST00000417314	66998307	26096.000000	proximity ENSG00000163376:65998307-67998307
chr3:66972135-66972286	3	66972136	66972286	ENSG00000172340	protein_coding	ENST00000906413	67654624	682413.000000	proximity ENSG00000172340:66654624-68654624
chr3:66991555-66991706	3	66991556	66991706	ENSG00000144741	protein_coding	ENST00000895732	66220991	770640.000000	proximity ENSG00000144741:65220991-67220991
chr3:66991555-66991706	3	66991556	66991706	ENSG00000144749	protein_coding	ENST00000930929	66501109	490522.000000	proximity ENSG00000144749:65501109-67501109
chr3:66991555-66991706	3	66991556	66991706	ENSG00000151276	protein_coding	ENST00000402939	66038918	952713.000000	proximity ENSG00000151276:65038918-67038918
chr3:66991555-66991706	3	66991556	66991706	ENSG00000163376	protein_coding	ENST00000417314	66998307	6676.000000	proximity ENSG00000163376:65998307-67998307
chr3:66991555-66991706	3	66991556	66991706	ENSG00000172340	protein_coding	ENST00000906413	67654624	662993.000000	proximity ENSG00000172340:66654624-68654624
chr3:66998435-66998586	3	66998436	66998586	ENSG00000144741	protein_coding	ENST00000895732	66220991	777520.000000	proximity ENSG00000144741:65220991-67220991
chr3:66998435-66998586	3	66998436	66998586	ENSG00000144749	protein_coding	ENST00000930929	66501109	497402.000000	proximity ENSG00000144749:65501109-67501109
chr3:66998435-66998586	3	66998436	66998586	ENSG00000151276	protein_coding	ENST00000402939	66038918	959593.000000	proximity ENSG00000151276:65038918-67038918
chr3:66998435-66998586	3	66998436	66998586	ENSG00000163376	protein_coding	ENST00000417314	66998307	204.000000	proximity ENSG00000163376:65998307-67998307
chr3:66998435-66998586	3	66998436	66998586	ENSG00000172340	protein_coding	ENST00000906413	67654624	656113.000000	proximity ENSG00000172340:66654624-68654624
chr3:67000135-67000286	3	67000136	67000286	ENSG00000144741	protein_coding	ENST00000895732	66220991	779220.000000	proximity ENSG00000144741:65220991-67220991
chr3:67000135-67000286	3	67000136	67000286	ENSG00000144749	protein_coding	ENST00000930929	66501109	499102.000000	proximity ENSG00000144749:65501109-67501109
chr3:67000135-67000286	3	67000136	67000286	ENSG00000151276	protein_coding	ENST00000402939	66038918	961293.000000	proximity ENSG00000151276:65038918-67038918
chr3:67000135-67000286	3	67000136	67000286	ENSG00000163376	protein_coding	ENST00000417314	66998307	1904.000000	proximity ENSG00000163376:65998307-67998307
chr3:67000135-67000286	3	67000136	67000286	ENSG00000172340	protein_coding	ENST00000906413	67654624	654413.000000	proximity ENSG00000172340:66654624-68654624
chr3:67006615-67006766	3	67006616	67006766	ENSG00000144741	protein_coding	ENST00000895732	66220991	785700.000000	proximity ENSG00000144741:65220991-67220991
chr3:67006615-67006766	3	67006616	67006766	ENSG00000144749	protein_coding	ENST00000930929	66501109	505582.000000	proximity ENSG00000144749:65501109-67501109
chr3:67006615-67006766	3	67006616	67006766	ENSG00000151276	protein_coding	ENST00000402939	66038918	967773.000000	proximity ENSG00000151276:65038918-67038918
chr3:67006615-67006766	3	67006616	67006766	ENSG00000163376	protein_coding	ENST00000417314	66998307	8384.000000	proximity ENSG00000163376:65998307-67998307
chr3:67006615-67006766	3	67006616	67006766	ENSG00000172340	protein_coding	ENST00000906413	67654624	647933.000000	proximity ENSG00000172340:66654624-68654624
chr3:67006615-67006766	3	67006616	67006766	ENSG00000183662	protein_coding	ENST00000478136	68004247	997556.000000	proximity ENSG00000183662:67004247-69004247
chr3:67017315-67017466	3	67017316	67017466	ENSG00000144741	protein_coding	ENST00000895732	66220991	796400.000000	proximity ENSG00000144741:65220991-67220991
chr3:67017315-67017466	3	67017316	67017466	ENSG00000144749	protein_coding	ENST00000930929	66501109	516282.000000	proximity ENSG00000144749:65501109-67501109
chr3:67017315-67017466	3	67017316	67017466	ENSG00000151276	protein_coding	ENST00000402939	66038918	978473.000000	proximity ENSG00000151276:65038918-67038918
chr3:67017315-67017466	3	67017316	67017466	ENSG00000163376	protein_coding	ENST00000417314	66998307	19084.000000	proximity ENSG00000163376:65998307-67998307
chr3:67017315-67017466	3	67017316	67017466	ENSG00000172340	protein_coding	ENST00000906413	67654624	637233.000000	proximity ENSG00000172340:66654624-68654624
chr3:67017315-67017466	3	67017316	67017466	ENSG00000183662	protein_coding	ENST00000478136	68004247	986856.000000	proximity ENSG00000183662:67004247-69004247
chr3:67018455-67018606	3	67018456	67018606	ENSG00000144741	protein_coding	ENST00000895732	66220991	797540.000000	proximity ENSG00000144741:65220991-67220991
chr3:67018455-67018606	3	67018456	67018606	ENSG00000144749	protein_coding	ENST00000930929	66501109	517422.000000	proximity ENSG00000144749:65501109-67501109
chr3:67018455-67018606	3	67018456	67018606	ENSG00000151276	protein_coding	ENST00000402939	66038918	979613.000000	proximity ENSG00000151276:65038918-67038918
chr3:67018455-67018606	3	67018456	67018606	ENSG00000163376	protein_coding	ENST00000417314	66998307	20224.000000	proximity ENSG00000163376:65998307-67998307
chr3:67018455-67018606	3	67018456	67018606	ENSG00000172340	protein_coding	ENST00000906413	67654624	636093.000000	proximity ENSG00000172340:66654624-68654624
chr3:67018455-67018606	3	67018456	67018606	ENSG00000183662	protein_coding	ENST00000478136	68004247	985716.000000	proximity ENSG00000183662:67004247-69004247
chr3:67034495-67034646	3	67034496	67034646	ENSG00000144741	protein_coding	ENST00000895732	66220991	813580.000000	proximity ENSG00000144741:65220991-67220991
chr3:67034495-67034646	3	67034496	67034646	ENSG00000144749	protein_coding	ENST00000930929	66501109	533462.000000	proximity ENSG00000144749:65501109-67501109
chr3:67034495-67034646	3	67034496	67034646	ENSG00000151276	protein_coding	ENST00000402939	66038918	995653.000000	proximity ENSG00000151276:65038918-67038918
chr3:67034495-67034646	3	67034496	67034646	ENSG00000163376	protein_coding	ENST00000417314	66998307	36264.000000	proximity ENSG00000163376:65998307-67998307
chr3:67034495-67034646	3	67034496	67034646	ENSG00000172340	protein_coding	ENST00000906413	67654624	620053.000000	proximity ENSG00000172340:66654624-68654624
chr3:67034495-67034646	3	67034496	67034646	ENSG00000183662	protein_coding	ENST00000478136	68004247	969676.000000	proximity ENSG00000183662:67004247-69004247
chr3:67037735-67037886	3	67037736	67037886	ENSG00000144741	protein_coding	ENST00000895732	66220991	816820.000000	proximity ENSG00000144741:65220991-67220991
chr3:67037735-67037886	3	67037736	67037886	ENSG00000144749	protein_coding	ENST00000930929	66501109	536702.000000	proximity ENSG00000144749:65501109-67501109
chr3:67037735-67037886	3	67037736	67037886	ENSG00000151276	protein_coding	ENST00000402939	66038918	998893.000000	proximity ENSG00000151276:65038918-67038918
chr3:67037735-67037886	3	67037736	67037886	ENSG00000163376	protein_coding	ENST00000417314	66998307	39504.000000	proximity ENSG00000163376:65998307-67998307
chr3:67037735-67037886	3	67037736	67037886	ENSG00000172340	protein_coding	ENST00000906413	67654624	616813.000000	proximity ENSG00000172340:66654624-68654624
chr3:67037735-67037886	3	67037736	67037886	ENSG00000183662	protein_coding	ENST00000478136	68004247	966436.000000	proximity ENSG00000183662:67004247-69004247
chr3:67064215-67064366	3	67064216	67064366	ENSG00000144741	protein_coding	ENST00000895732	66220991	843300.000000	proximity ENSG00000144741:65220991-67220991
chr3:67064215-67064366	3	67064216	67064366	ENSG00000144749	protein_coding	ENST00000930929	66501109	563182.000000	proximity ENSG00000144749:65501109-67501109
chr3:67064215-67064366	3	67064216	67064366	ENSG00000163376	protein_coding	ENST00000417314	66998307	65984.000000	proximity ENSG00000163376:65998307-67998307
chr3:67064215-67064366	3	67064216	67064366	ENSG00000172340	protein_coding	ENST00000906413	67654624	590333.000000	proximity ENSG00000172340:66654624-68654624
chr3:67064215-67064366	3	67064216	67064366	ENSG00000183662	protein_coding	ENST00000478136	68004247	939956.000000	proximity ENSG00000183662:67004247-69004247
chr3:67076735-67076886	3	67076736	67076886	ENSG00000144741	protein_coding	ENST00000895732	66220991	855820.000000	proximity ENSG00000144741:65220991-67220991
chr3:67076735-67076886	3	67076736	67076886	ENSG00000144749	protein_coding	ENST00000930929	66501109	575702.000000	proximity ENSG00000144749:65501109-67501109
chr3:67076735-67076886	3	67076736	67076886	ENSG00000163376	protein_coding	ENST00000417314	66998307	78504.000000	proximity ENSG00000163376:65998307-67998307
chr3:67076735-67076886	3	67076736	67076886	ENSG00000172340	protein_coding	ENST00000906413	67654624	577813.000000	proximity ENSG00000172340:66654624-68654624
chr3:67076735-67076886	3	67076736	67076886	ENSG00000183662	protein_coding	ENST00000478136	68004247	927436.000000	proximity ENSG00000183662:67004247-69004247
chr3:67077795-67077946	3	67077796	67077946	ENSG00000144741	protein_coding	ENST00000895732	66220991	856880.000000	proximity ENSG00000144741:65220991-67220991
chr3:67077795-67077946	3	67077796	67077946	ENSG00000144749	protein_coding	ENST00000930929	66501109	576762.000000	proximity ENSG00000144749:65501109-67501109
chr3:67077795-67077946	3	67077796	67077946	ENSG00000163376	protein_coding	ENST00000417314	66998307	79564.000000	proximity ENSG00000163376:65998307-67998307
chr3:67077795-67077946	3	67077796	67077946	ENSG00000172340	protein_coding	ENST00000906413	67654624	576753.000000	proximity ENSG00000172340:66654624-68654624
chr3:67077795-67077946	3	67077796	67077946	ENSG00000183662	protein_coding	ENST00000478136	68004247	926376.000000	proximity ENSG00000183662:67004247-69004247
chr3:67083395-67083546	3	67083396	67083546	ENSG00000144741	protein_coding	ENST00000895732	66220991	862480.000000	proximity ENSG00000144741:65220991-67220991
chr3:67083395-67083546	3	67083396	67083546	ENSG00000144749	protein_coding	ENST00000930929	66501109	582362.000000	proximity ENSG00000144749:65501109-67501109
chr3:67083395-67083546	3	67083396	67083546	ENSG00000163376	protein_coding	ENST00000417314	66998307	85164.000000	proximity ENSG00000163376:65998307-67998307
chr3:67083395-67083546	3	67083396	67083546	ENSG00000172340	protein_coding	ENST00000906413	67654624	571153.000000	proximity ENSG00000172340:66654624-68654624
chr3:67083395-67083546	3	67083396	67083546	ENSG00000183662	protein_coding	ENST00000478136	68004247	920776.000000	proximity ENSG00000183662:67004247-69004247
chr3:67094955-67095106	3	67094956	67095106	ENSG00000144741	protein_coding	ENST00000895732	66220991	874040.000000	proximity ENSG00000144741:65220991-67220991
chr3:67094955-67095106	3	67094956	67095106	ENSG00000144749	protein_coding	ENST00000930929	66501109	593922.000000	proximity ENSG00000144749:65501109-67501109
chr3:67094955-67095106	3	67094956	67095106	ENSG00000163376	protein_coding	ENST00000417314	66998307	96724.000000	proximity ENSG00000163376:65998307-67998307
chr3:67094955-67095106	3	67094956	67095106	ENSG00000172340	protein_coding	ENST00000906413	67654624	559593.000000	proximity ENSG00000172340:66654624-68654624
chr3:67094955-67095106	3	67094956	67095106	ENSG00000183662	protein_coding	ENST00000478136	68004247	909216.000000	proximity ENSG00000183662:67004247-69004247
chr3:67109795-67109946	3	67109796	67109946	ENSG00000144741	protein_coding	ENST00000895732	66220991	888880.000000	proximity ENSG00000144741:65220991-67220991
chr3:67109795-67109946	3	67109796	67109946	ENSG00000144749	protein_coding	ENST00000930929	66501109	608762.000000	proximity ENSG00000144749:65501109-67501109
chr3:67109795-67109946	3	67109796	67109946	ENSG00000163376	protein_coding	ENST00000417314	66998307	111564.000000	proximity ENSG00000163376:65998307-67998307
chr3:67109795-67109946	3	67109796	67109946	ENSG00000172340	protein_coding	ENST00000906413	67654624	544753.000000	proximity ENSG00000172340:66654624-68654624
chr3:67109795-67109946	3	67109796	67109946	ENSG00000183662	protein_coding	ENST00000478136	68004247	894376.000000	proximity ENSG00000183662:67004247-69004247
chr3:67113935-67114086	3	67113936	67114086	ENSG00000144741	protein_coding	ENST00000895732	66220991	893020.000000	proximity ENSG00000144741:65220991-67220991
chr3:67113935-67114086	3	67113936	67114086	ENSG00000144749	protein_coding	ENST00000930929	66501109	612902.000000	proximity ENSG00000144749:65501109-67501109
chr3:67113935-67114086	3	67113936	67114086	ENSG00000163376	protein_coding	ENST00000417314	66998307	115704.000000	proximity ENSG00000163376:65998307-67998307
chr3:67113935-67114086	3	67113936	67114086	ENSG00000172340	protein_coding	ENST00000906413	67654624	540613.000000	proximity ENSG00000172340:66654624-68654624
chr3:67113935-67114086	3	67113936	67114086	ENSG00000183662	protein_coding	ENST00000478136	68004247	890236.000000	proximity ENSG00000183662:67004247-69004247
chr3:67335955-67336106	3	67335956	67336106	ENSG00000144749	protein_coding	ENST00000930929	66501109	834922.000000	proximity ENSG00000144749:65501109-67501109
chr3:67335955-67336106	3	67335956	67336106	ENSG00000163376	protein_coding	ENST00000417314	66998307	337724.000000	proximity ENSG00000163376:65998307-67998307
chr3:67335955-67336106	3	67335956	67336106	ENSG00000172340	protein_coding	ENST00000906413	67654624	318593.000000	proximity ENSG00000172340:66654624-68654624
chr3:67335955-67336106	3	67335956	67336106	ENSG00000183662	protein_coding	ENST00000478136	68004247	668216.000000	proximity ENSG00000183662:67004247-69004247
chr3:67349655-67349806	3	67349656	67349806	ENSG00000144749	protein_coding	ENST00000930929	66501109	848622.000000	proximity ENSG00000144749:65501109-67501109
chr3:67349655-67349806	3	67349656	67349806	ENSG00000163376	protein_coding	ENST00000417314	66998307	351424.000000	proximity ENSG00000163376:65998307-67998307
chr3:67349655-67349806	3	67349656	67349806	ENSG00000172340	protein_coding	ENST00000906413	67654624	304893.000000	proximity ENSG00000172340:66654624-68654624
chr3:67349655-67349806	3	67349656	67349806	ENSG00000183662	protein_coding	ENST00000478136	68004247	654516.000000	proximity ENSG00000183662:67004247-69004247
chr3:67357835-67357986	3	67357836	67357986	ENSG00000144749	protein_coding	ENST00000930929	66501109	856802.000000	proximity ENSG00000144749:65501109-67501109
chr3:67357835-67357986	3	67357836	67357986	ENSG00000163376	protein_coding	ENST00000417314	66998307	359604.000000	proximity ENSG00000163376:65998307-67998307
chr3:67357835-67357986	3	67357836	67357986	ENSG00000172340	protein_coding	ENST00000906413	67654624	296713.000000	proximity ENSG00000172340:66654624-68654624
chr3:67357835-67357986	3	67357836	67357986	ENSG00000183662	protein_coding	ENST00000478136	68004247	646336.000000	proximity ENSG00000183662:67004247-69004247
chr3:67357995-67358286	3	67357996	67358286	ENSG00000144749	protein_coding	ENST00000930929	66501109	857032.000000	proximity ENSG00000144749:65501109-67501109
chr3:67357995-67358286	3	67357996	67358286	ENSG00000163376	protein_coding	ENST00000417314	66998307	359834.000000	proximity ENSG00000163376:65998307-67998307
chr3:67357995-67358286	3	67357996	67358286	ENSG00000172340	protein_coding	ENST00000906413	67654624	296483.000000	proximity ENSG00000172340:66654624-68654624
chr3:67357995-67358286	3	67357996	67358286	ENSG00000183662	protein_coding	ENST00000478136	68004247	646106.000000	proximity ENSG00000183662:67004247-69004247
chr3:67362675-67362826	3	67362676	67362826	ENSG00000144749	protein_coding	ENST00000930929	66501109	861642.000000	proximity ENSG00000144749:65501109-67501109
chr3:67362675-67362826	3	67362676	67362826	ENSG00000163376	protein_coding	ENST00000417314	66998307	364444.000000	proximity ENSG00000163376:65998307-67998307
chr3:67362675-67362826	3	67362676	67362826	ENSG00000172340	protein_coding	ENST00000906413	67654624	291873.000000	proximity ENSG00000172340:66654624-68654624
chr3:67362675-67362826	3	67362676	67362826	ENSG00000183662	protein_coding	ENST00000478136	68004247	641496.000000	proximity ENSG00000183662:67004247-69004247
chr3:67362835-67362986	3	67362836	67362986	ENSG00000144749	protein_coding	ENST00000930929	66501109	861802.000000	proximity ENSG00000144749:65501109-67501109
chr3:67362835-67362986	3	67362836	67362986	ENSG00000163376	protein_coding	ENST00000417314	66998307	364604.000000	proximity ENSG00000163376:65998307-67998307
chr3:67362835-67362986	3	67362836	67362986	ENSG00000172340	protein_coding	ENST00000906413	67654624	291713.000000	proximity ENSG00000172340:66654624-68654624
chr3:67362835-67362986	3	67362836	67362986	ENSG00000183662	protein_coding	ENST00000478136	68004247	641336.000000	proximity ENSG00000183662:67004247-69004247
chr3:67381835-67381986	3	67381836	67381986	ENSG00000144749	protein_coding	ENST00000930929	66501109	880802.000000	proximity ENSG00000144749:65501109-67501109
chr3:67381835-67381986	3	67381836	67381986	ENSG00000163376	protein_coding	ENST00000417314	66998307	383604.000000	proximity ENSG00000163376:65998307-67998307
chr3:67381835-67381986	3	67381836	67381986	ENSG00000172340	protein_coding	ENST00000906413	67654624	272713.000000	proximity ENSG00000172340:66654624-68654624
chr3:67381835-67381986	3	67381836	67381986	ENSG00000183662	protein_coding	ENST00000478136	68004247	622336.000000	proximity ENSG00000183662:67004247-69004247
chr3:67382735-67382886	3	67382736	67382886	ENSG00000144749	protein_coding	ENST00000930929	66501109	881702.000000	proximity ENSG00000144749:65501109-67501109
chr3:67382735-67382886	3	67382736	67382886	ENSG00000163376	protein_coding	ENST00000417314	66998307	384504.000000	proximity ENSG00000163376:65998307-67998307
chr3:67382735-67382886	3	67382736	67382886	ENSG00000172340	protein_coding	ENST00000906413	67654624	271813.000000	proximity ENSG00000172340:66654624-68654624
chr3:67382735-67382886	3	67382736	67382886	ENSG00000183662	protein_coding	ENST00000478136	68004247	621436.000000	proximity ENSG00000183662:67004247-69004247
chr3:67384875-67385026	3	67384876	67385026	ENSG00000144749	protein_coding	ENST00000930929	66501109	883842.000000	proximity ENSG00000144749:65501109-67501109
chr3:67384875-67385026	3	67384876	67385026	ENSG00000163376	protein_coding	ENST00000417314	66998307	386644.000000	proximity ENSG00000163376:65998307-67998307
chr3:67384875-67385026	3	67384876	67385026	ENSG00000172340	protein_coding	ENST00000906413	67654624	269673.000000	proximity ENSG00000172340:66654624-68654624
chr3:67384875-67385026	3	67384876	67385026	ENSG00000183662	protein_coding	ENST00000478136	68004247	619296.000000	proximity ENSG00000183662:67004247-69004247
chr3:67386555-67386706	3	67386556	67386706	ENSG00000144749	protein_coding	ENST00000930929	66501109	885522.000000	proximity ENSG00000144749:65501109-67501109
chr3:67386555-67386706	3	67386556	67386706	ENSG00000163376	protein_coding	ENST00000417314	66998307	388324.000000	proximity ENSG00000163376:65998307-67998307
chr3:67386555-67386706	3	67386556	67386706	ENSG00000172340	protein_coding	ENST00000906413	67654624	267993.000000	proximity ENSG00000172340:66654624-68654624
chr3:67386555-67386706	3	67386556	67386706	ENSG00000183662	protein_coding	ENST00000478136	68004247	617616.000000	proximity ENSG00000183662:67004247-69004247
chr3:67415595-67415746	3	67415596	67415746	ENSG00000144749	protein_coding	ENST00000930929	66501109	914562.000000	proximity ENSG00000144749:65501109-67501109
chr3:67415595-67415746	3	67415596	67415746	ENSG00000163376	protein_coding	ENST00000417314	66998307	417364.000000	proximity ENSG00000163376:65998307-67998307
chr3:67415595-67415746	3	67415596	67415746	ENSG00000172340	protein_coding	ENST00000906413	67654624	238953.000000	proximity ENSG00000172340:66654624-68654624
chr3:67415595-67415746	3	67415596	67415746	ENSG00000183662	protein_coding	ENST00000478136	68004247	588576.000000	proximity ENSG00000183662:67004247-69004247
chr3:67437195-67437346	3	67437196	67437346	ENSG00000144749	protein_coding	ENST00000930929	66501109	936162.000000	proximity ENSG00000144749:65501109-67501109
chr3:67437195-67437346	3	67437196	67437346	ENSG00000163376	protein_coding	ENST00000417314	66998307	438964.000000	proximity ENSG00000163376:65998307-67998307
chr3:67437195-67437346	3	67437196	67437346	ENSG00000172340	protein_coding	ENST00000906413	67654624	217353.000000	proximity ENSG00000172340:66654624-68654624
chr3:67437195-67437346	3	67437196	67437346	ENSG00000183662	protein_coding	ENST00000478136	68004247	566976.000000	proximity ENSG00000183662:67004247-69004247
