## Supplementary Dataset 1 for "GOntact: using chromatin contacts to infer target genes and Gene Ontology enrichments for *cis*-regulatory elements": GOntact_element_annotation.txt (part 879 of 1191)

ElementID	Chr	Start	End	GeneID	GeneType	MajorIsoform	TSSPosition	DistanceElementTSS	AssociationEvidence
chr3:67458575-67458726	3	67458576	67458726	ENSG00000144749	protein_coding	ENST00000930929	66501109	957542.000000	proximity ENSG00000144749:65501109-67501109
chr3:67458575-67458726	3	67458576	67458726	ENSG00000163376	protein_coding	ENST00000417314	66998307	460344.000000	proximity ENSG00000163376:65998307-67998307
chr3:67458575-67458726	3	67458576	67458726	ENSG00000172340	protein_coding	ENST00000906413	67654624	195973.000000	proximity ENSG00000172340:66654624-68654624
chr3:67458575-67458726	3	67458576	67458726	ENSG00000183662	protein_coding	ENST00000478136	68004247	545596.000000	proximity ENSG00000183662:67004247-69004247
chr3:67459255-67459406	3	67459256	67459406	ENSG00000144749	protein_coding	ENST00000930929	66501109	958222.000000	proximity ENSG00000144749:65501109-67501109
chr3:67459255-67459406	3	67459256	67459406	ENSG00000163376	protein_coding	ENST00000417314	66998307	461024.000000	proximity ENSG00000163376:65998307-67998307
chr3:67459255-67459406	3	67459256	67459406	ENSG00000172340	protein_coding	ENST00000906413	67654624	195293.000000	proximity ENSG00000172340:66654624-68654624
chr3:67459255-67459406	3	67459256	67459406	ENSG00000183662	protein_coding	ENST00000478136	68004247	544916.000000	proximity ENSG00000183662:67004247-69004247
chr3:67460975-67461126	3	67460976	67461126	ENSG00000144749	protein_coding	ENST00000930929	66501109	959942.000000	proximity ENSG00000144749:65501109-67501109
chr3:67460975-67461126	3	67460976	67461126	ENSG00000163376	protein_coding	ENST00000417314	66998307	462744.000000	proximity ENSG00000163376:65998307-67998307
chr3:67460975-67461126	3	67460976	67461126	ENSG00000172340	protein_coding	ENST00000906413	67654624	193573.000000	proximity ENSG00000172340:66654624-68654624
chr3:67460975-67461126	3	67460976	67461126	ENSG00000183662	protein_coding	ENST00000478136	68004247	543196.000000	proximity ENSG00000183662:67004247-69004247
chr3:67461775-67461926	3	67461776	67461926	ENSG00000144749	protein_coding	ENST00000930929	66501109	960742.000000	proximity ENSG00000144749:65501109-67501109
chr3:67461775-67461926	3	67461776	67461926	ENSG00000163376	protein_coding	ENST00000417314	66998307	463544.000000	proximity ENSG00000163376:65998307-67998307
chr3:67461775-67461926	3	67461776	67461926	ENSG00000172340	protein_coding	ENST00000906413	67654624	192773.000000	proximity ENSG00000172340:66654624-68654624
chr3:67461775-67461926	3	67461776	67461926	ENSG00000183662	protein_coding	ENST00000478136	68004247	542396.000000	proximity ENSG00000183662:67004247-69004247
chr3:67461975-67462126	3	67461976	67462126	ENSG00000144749	protein_coding	ENST00000930929	66501109	960942.000000	proximity ENSG00000144749:65501109-67501109
chr3:67461975-67462126	3	67461976	67462126	ENSG00000163376	protein_coding	ENST00000417314	66998307	463744.000000	proximity ENSG00000163376:65998307-67998307
chr3:67461975-67462126	3	67461976	67462126	ENSG00000172340	protein_coding	ENST00000906413	67654624	192573.000000	proximity ENSG00000172340:66654624-68654624
chr3:67461975-67462126	3	67461976	67462126	ENSG00000183662	protein_coding	ENST00000478136	68004247	542196.000000	proximity ENSG00000183662:67004247-69004247
chr3:67468635-67468786	3	67468636	67468786	ENSG00000144749	protein_coding	ENST00000930929	66501109	967602.000000	proximity ENSG00000144749:65501109-67501109
chr3:67468635-67468786	3	67468636	67468786	ENSG00000163376	protein_coding	ENST00000417314	66998307	470404.000000	proximity ENSG00000163376:65998307-67998307
chr3:67468635-67468786	3	67468636	67468786	ENSG00000172340	protein_coding	ENST00000906413	67654624	185913.000000	proximity ENSG00000172340:66654624-68654624
chr3:67468635-67468786	3	67468636	67468786	ENSG00000183662	protein_coding	ENST00000478136	68004247	535536.000000	proximity ENSG00000183662:67004247-69004247
chr3:67489795-67489946	3	67489796	67489946	ENSG00000144749	protein_coding	ENST00000930929	66501109	988762.000000	proximity ENSG00000144749:65501109-67501109
chr3:67489795-67489946	3	67489796	67489946	ENSG00000163376	protein_coding	ENST00000417314	66998307	491564.000000	proximity ENSG00000163376:65998307-67998307
chr3:67489795-67489946	3	67489796	67489946	ENSG00000172340	protein_coding	ENST00000906413	67654624	164753.000000	proximity ENSG00000172340:66654624-68654624
chr3:67489795-67489946	3	67489796	67489946	ENSG00000183662	protein_coding	ENST00000478136	68004247	514376.000000	proximity ENSG00000183662:67004247-69004247
chr3:67489955-67490106	3	67489956	67490106	ENSG00000144749	protein_coding	ENST00000930929	66501109	988922.000000	proximity ENSG00000144749:65501109-67501109
chr3:67489955-67490106	3	67489956	67490106	ENSG00000163376	protein_coding	ENST00000417314	66998307	491724.000000	proximity ENSG00000163376:65998307-67998307
chr3:67489955-67490106	3	67489956	67490106	ENSG00000172340	protein_coding	ENST00000906413	67654624	164593.000000	proximity ENSG00000172340:66654624-68654624
chr3:67489955-67490106	3	67489956	67490106	ENSG00000183662	protein_coding	ENST00000478136	68004247	514216.000000	proximity ENSG00000183662:67004247-69004247
chr3:67509515-67509666	3	67509516	67509666	ENSG00000163376	protein_coding	ENST00000417314	66998307	511284.000000	proximity ENSG00000163376:65998307-67998307
chr3:67509515-67509666	3	67509516	67509666	ENSG00000172340	protein_coding	ENST00000906413	67654624	145033.000000	proximity ENSG00000172340:66654624-68654624
chr3:67509515-67509666	3	67509516	67509666	ENSG00000183662	protein_coding	ENST00000478136	68004247	494656.000000	proximity ENSG00000183662:67004247-69004247
chr3:67518135-67518286	3	67518136	67518286	ENSG00000163376	protein_coding	ENST00000417314	66998307	519904.000000	proximity ENSG00000163376:65998307-67998307
chr3:67518135-67518286	3	67518136	67518286	ENSG00000172340	protein_coding	ENST00000906413	67654624	136413.000000	proximity ENSG00000172340:66654624-68654624
chr3:67518135-67518286	3	67518136	67518286	ENSG00000183662	protein_coding	ENST00000478136	68004247	486036.000000	proximity ENSG00000183662:67004247-69004247
chr3:67518415-67518566	3	67518416	67518566	ENSG00000163376	protein_coding	ENST00000417314	66998307	520184.000000	proximity ENSG00000163376:65998307-67998307
chr3:67518415-67518566	3	67518416	67518566	ENSG00000172340	protein_coding	ENST00000906413	67654624	136133.000000	proximity ENSG00000172340:66654624-68654624
chr3:67518415-67518566	3	67518416	67518566	ENSG00000183662	protein_coding	ENST00000478136	68004247	485756.000000	proximity ENSG00000183662:67004247-69004247
chr3:67524095-67524246	3	67524096	67524246	ENSG00000163376	protein_coding	ENST00000417314	66998307	525864.000000	proximity ENSG00000163376:65998307-67998307
chr3:67524095-67524246	3	67524096	67524246	ENSG00000172340	protein_coding	ENST00000906413	67654624	130453.000000	proximity ENSG00000172340:66654624-68654624
chr3:67524095-67524246	3	67524096	67524246	ENSG00000183662	protein_coding	ENST00000478136	68004247	480076.000000	proximity ENSG00000183662:67004247-69004247
chr3:67524260-67524411	3	67524261	67524411	ENSG00000163376	protein_coding	ENST00000417314	66998307	526029.000000	proximity ENSG00000163376:65998307-67998307
chr3:67524260-67524411	3	67524261	67524411	ENSG00000172340	protein_coding	ENST00000906413	67654624	130288.000000	proximity ENSG00000172340:66654624-68654624
chr3:67524260-67524411	3	67524261	67524411	ENSG00000183662	protein_coding	ENST00000478136	68004247	479911.000000	proximity ENSG00000183662:67004247-69004247
chr3:67526375-67526526	3	67526376	67526526	ENSG00000163376	protein_coding	ENST00000417314	66998307	528144.000000	proximity ENSG00000163376:65998307-67998307
chr3:67526375-67526526	3	67526376	67526526	ENSG00000172340	protein_coding	ENST00000906413	67654624	128173.000000	proximity ENSG00000172340:66654624-68654624
chr3:67526375-67526526	3	67526376	67526526	ENSG00000183662	protein_coding	ENST00000478136	68004247	477796.000000	proximity ENSG00000183662:67004247-69004247
chr3:67529415-67529566	3	67529416	67529566	ENSG00000163376	protein_coding	ENST00000417314	66998307	531184.000000	proximity ENSG00000163376:65998307-67998307
chr3:67529415-67529566	3	67529416	67529566	ENSG00000172340	protein_coding	ENST00000906413	67654624	125133.000000	proximity ENSG00000172340:66654624-68654624
chr3:67529415-67529566	3	67529416	67529566	ENSG00000183662	protein_coding	ENST00000478136	68004247	474756.000000	proximity ENSG00000183662:67004247-69004247
chr3:67530015-67530166	3	67530016	67530166	ENSG00000163376	protein_coding	ENST00000417314	66998307	531784.000000	proximity ENSG00000163376:65998307-67998307
chr3:67530015-67530166	3	67530016	67530166	ENSG00000172340	protein_coding	ENST00000906413	67654624	124533.000000	proximity ENSG00000172340:66654624-68654624
chr3:67530015-67530166	3	67530016	67530166	ENSG00000183662	protein_coding	ENST00000478136	68004247	474156.000000	proximity ENSG00000183662:67004247-69004247
chr3:67531215-67531366	3	67531216	67531366	ENSG00000163376	protein_coding	ENST00000417314	66998307	532984.000000	proximity ENSG00000163376:65998307-67998307
chr3:67531215-67531366	3	67531216	67531366	ENSG00000172340	protein_coding	ENST00000906413	67654624	123333.000000	proximity ENSG00000172340:66654624-68654624
chr3:67531215-67531366	3	67531216	67531366	ENSG00000183662	protein_coding	ENST00000478136	68004247	472956.000000	proximity ENSG00000183662:67004247-69004247
chr3:67531375-67531526	3	67531376	67531526	ENSG00000163376	protein_coding	ENST00000417314	66998307	533144.000000	proximity ENSG00000163376:65998307-67998307
chr3:67531375-67531526	3	67531376	67531526	ENSG00000172340	protein_coding	ENST00000906413	67654624	123173.000000	proximity ENSG00000172340:66654624-68654624
chr3:67531375-67531526	3	67531376	67531526	ENSG00000183662	protein_coding	ENST00000478136	68004247	472796.000000	proximity ENSG00000183662:67004247-69004247
chr3:67531535-67531686	3	67531536	67531686	ENSG00000163376	protein_coding	ENST00000417314	66998307	533304.000000	proximity ENSG00000163376:65998307-67998307
chr3:67531535-67531686	3	67531536	67531686	ENSG00000172340	protein_coding	ENST00000906413	67654624	123013.000000	proximity ENSG00000172340:66654624-68654624
chr3:67531535-67531686	3	67531536	67531686	ENSG00000183662	protein_coding	ENST00000478136	68004247	472636.000000	proximity ENSG00000183662:67004247-69004247
chr3:67542975-67543126	3	67542976	67543126	ENSG00000163376	protein_coding	ENST00000417314	66998307	544744.000000	proximity ENSG00000163376:65998307-67998307
chr3:67542975-67543126	3	67542976	67543126	ENSG00000172340	protein_coding	ENST00000906413	67654624	111573.000000	proximity ENSG00000172340:66654624-68654624
chr3:67542975-67543126	3	67542976	67543126	ENSG00000183662	protein_coding	ENST00000478136	68004247	461196.000000	proximity ENSG00000183662:67004247-69004247
chr3:67558555-67558706	3	67558556	67558706	ENSG00000163376	protein_coding	ENST00000417314	66998307	560324.000000	proximity ENSG00000163376:65998307-67998307
chr3:67558555-67558706	3	67558556	67558706	ENSG00000172340	protein_coding	ENST00000906413	67654624	95993.000000	proximity ENSG00000172340:66654624-68654624
chr3:67558555-67558706	3	67558556	67558706	ENSG00000183662	protein_coding	ENST00000478136	68004247	445616.000000	proximity ENSG00000183662:67004247-69004247
chr3:67564095-67564246	3	67564096	67564246	ENSG00000163376	protein_coding	ENST00000417314	66998307	565864.000000	proximity ENSG00000163376:65998307-67998307
chr3:67564095-67564246	3	67564096	67564246	ENSG00000172340	protein_coding	ENST00000906413	67654624	90453.000000	proximity ENSG00000172340:66654624-68654624
chr3:67564095-67564246	3	67564096	67564246	ENSG00000183662	protein_coding	ENST00000478136	68004247	440076.000000	proximity ENSG00000183662:67004247-69004247
chr3:67593855-67594006	3	67593856	67594006	ENSG00000163376	protein_coding	ENST00000417314	66998307	595624.000000	proximity ENSG00000163376:65998307-67998307
chr3:67593855-67594006	3	67593856	67594006	ENSG00000172340	protein_coding	ENST00000906413	67654624	60693.000000	proximity ENSG00000172340:66654624-68654624
chr3:67593855-67594006	3	67593856	67594006	ENSG00000183662	protein_coding	ENST00000478136	68004247	410316.000000	proximity ENSG00000183662:67004247-69004247
chr3:67594055-67594206	3	67594056	67594206	ENSG00000163376	protein_coding	ENST00000417314	66998307	595824.000000	proximity ENSG00000163376:65998307-67998307
chr3:67594055-67594206	3	67594056	67594206	ENSG00000172340	protein_coding	ENST00000906413	67654624	60493.000000	proximity ENSG00000172340:66654624-68654624
chr3:67594055-67594206	3	67594056	67594206	ENSG00000183662	protein_coding	ENST00000478136	68004247	410116.000000	proximity ENSG00000183662:67004247-69004247
chr3:67601535-67601686	3	67601536	67601686	ENSG00000163376	protein_coding	ENST00000417314	66998307	603304.000000	proximity ENSG00000163376:65998307-67998307
chr3:67601535-67601686	3	67601536	67601686	ENSG00000172340	protein_coding	ENST00000906413	67654624	53013.000000	proximity ENSG00000172340:66654624-68654624
chr3:67601535-67601686	3	67601536	67601686	ENSG00000183662	protein_coding	ENST00000478136	68004247	402636.000000	proximity ENSG00000183662:67004247-69004247
chr3:67602355-67602506	3	67602356	67602506	ENSG00000163376	protein_coding	ENST00000417314	66998307	604124.000000	proximity ENSG00000163376:65998307-67998307
chr3:67602355-67602506	3	67602356	67602506	ENSG00000172340	protein_coding	ENST00000906413	67654624	52193.000000	proximity ENSG00000172340:66654624-68654624
chr3:67602355-67602506	3	67602356	67602506	ENSG00000183662	protein_coding	ENST00000478136	68004247	401816.000000	proximity ENSG00000183662:67004247-69004247
chr3:67605495-67605646	3	67605496	67605646	ENSG00000163376	protein_coding	ENST00000417314	66998307	607264.000000	proximity ENSG00000163376:65998307-67998307
chr3:67605495-67605646	3	67605496	67605646	ENSG00000172340	protein_coding	ENST00000906413	67654624	49053.000000	proximity ENSG00000172340:66654624-68654624
chr3:67605495-67605646	3	67605496	67605646	ENSG00000183662	protein_coding	ENST00000478136	68004247	398676.000000	proximity ENSG00000183662:67004247-69004247
chr3:67610555-67610706	3	67610556	67610706	ENSG00000163376	protein_coding	ENST00000417314	66998307	612324.000000	proximity ENSG00000163376:65998307-67998307
chr3:67610555-67610706	3	67610556	67610706	ENSG00000172340	protein_coding	ENST00000906413	67654624	43993.000000	proximity ENSG00000172340:66654624-68654624
chr3:67610555-67610706	3	67610556	67610706	ENSG00000183662	protein_coding	ENST00000478136	68004247	393616.000000	proximity ENSG00000183662:67004247-69004247
chr3:67614395-67614546	3	67614396	67614546	ENSG00000163376	protein_coding	ENST00000417314	66998307	616164.000000	proximity ENSG00000163376:65998307-67998307
chr3:67614395-67614546	3	67614396	67614546	ENSG00000172340	protein_coding	ENST00000906413	67654624	40153.000000	proximity ENSG00000172340:66654624-68654624
chr3:67614395-67614546	3	67614396	67614546	ENSG00000183662	protein_coding	ENST00000478136	68004247	389776.000000	proximity ENSG00000183662:67004247-69004247
chr3:67635260-67635411	3	67635261	67635411	ENSG00000163376	protein_coding	ENST00000417314	66998307	637029.000000	proximity ENSG00000163376:65998307-67998307
chr3:67635260-67635411	3	67635261	67635411	ENSG00000172340	protein_coding	ENST00000906413	67654624	19288.000000	proximity ENSG00000172340:66654624-68654624
chr3:67635260-67635411	3	67635261	67635411	ENSG00000183662	protein_coding	ENST00000478136	68004247	368911.000000	proximity ENSG00000183662:67004247-69004247
chr3:67635415-67635566	3	67635416	67635566	ENSG00000163376	protein_coding	ENST00000417314	66998307	637184.000000	proximity ENSG00000163376:65998307-67998307
chr3:67635415-67635566	3	67635416	67635566	ENSG00000172340	protein_coding	ENST00000906413	67654624	19133.000000	proximity ENSG00000172340:66654624-68654624
chr3:67635415-67635566	3	67635416	67635566	ENSG00000183662	protein_coding	ENST00000478136	68004247	368756.000000	proximity ENSG00000183662:67004247-69004247
chr3:67635580-67635731	3	67635581	67635731	ENSG00000163376	protein_coding	ENST00000417314	66998307	637349.000000	proximity ENSG00000163376:65998307-67998307
chr3:67635580-67635731	3	67635581	67635731	ENSG00000172340	protein_coding	ENST00000906413	67654624	18968.000000	proximity ENSG00000172340:66654624-68654624
chr3:67635580-67635731	3	67635581	67635731	ENSG00000183662	protein_coding	ENST00000478136	68004247	368591.000000	proximity ENSG00000183662:67004247-69004247
chr3:67640375-67640526	3	67640376	67640526	ENSG00000163376	protein_coding	ENST00000417314	66998307	642144.000000	proximity ENSG00000163376:65998307-67998307
chr3:67640375-67640526	3	67640376	67640526	ENSG00000172340	protein_coding	ENST00000906413	67654624	14173.000000	proximity ENSG00000172340:66654624-68654624
chr3:67640375-67640526	3	67640376	67640526	ENSG00000183662	protein_coding	ENST00000478136	68004247	363796.000000	proximity ENSG00000183662:67004247-69004247
chr3:67646695-67646846	3	67646696	67646846	ENSG00000163376	protein_coding	ENST00000417314	66998307	648464.000000	proximity ENSG00000163376:65998307-67998307
chr3:67646695-67646846	3	67646696	67646846	ENSG00000172340	protein_coding	ENST00000906413	67654624	7853.000000	proximity ENSG00000172340:66654624-68654624
chr3:67646695-67646846	3	67646696	67646846	ENSG00000183662	protein_coding	ENST00000478136	68004247	357476.000000	proximity ENSG00000183662:67004247-69004247
chr3:67647515-67647666	3	67647516	67647666	ENSG00000163376	protein_coding	ENST00000417314	66998307	649284.000000	proximity ENSG00000163376:65998307-67998307
chr3:67647515-67647666	3	67647516	67647666	ENSG00000172340	protein_coding	ENST00000906413	67654624	7033.000000	proximity ENSG00000172340:66654624-68654624
chr3:67647515-67647666	3	67647516	67647666	ENSG00000183662	protein_coding	ENST00000478136	68004247	356656.000000	proximity ENSG00000183662:67004247-69004247
chr3:67647835-67647986	3	67647836	67647986	ENSG00000163376	protein_coding	ENST00000417314	66998307	649604.000000	proximity ENSG00000163376:65998307-67998307
chr3:67647835-67647986	3	67647836	67647986	ENSG00000172340	protein_coding	ENST00000906413	67654624	6713.000000	proximity ENSG00000172340:66654624-68654624
chr3:67647835-67647986	3	67647836	67647986	ENSG00000183662	protein_coding	ENST00000478136	68004247	356336.000000	proximity ENSG00000183662:67004247-69004247
chr3:67648455-67648606	3	67648456	67648606	ENSG00000163376	protein_coding	ENST00000417314	66998307	650224.000000	proximity ENSG00000163376:65998307-67998307
chr3:67648455-67648606	3	67648456	67648606	ENSG00000172340	protein_coding	ENST00000906413	67654624	6093.000000	proximity ENSG00000172340:66654624-68654624
chr3:67648455-67648606	3	67648456	67648606	ENSG00000183662	protein_coding	ENST00000478136	68004247	355716.000000	proximity ENSG00000183662:67004247-69004247
chr3:67648775-67648926	3	67648776	67648926	ENSG00000163376	protein_coding	ENST00000417314	66998307	650544.000000	proximity ENSG00000163376:65998307-67998307
chr3:67648775-67648926	3	67648776	67648926	ENSG00000172340	protein_coding	ENST00000906413	67654624	5773.000000	proximity ENSG00000172340:66654624-68654624
chr3:67648775-67648926	3	67648776	67648926	ENSG00000183662	protein_coding	ENST00000478136	68004247	355396.000000	proximity ENSG00000183662:67004247-69004247
chr3:67655735-67655886	3	67655736	67655886	ENSG00000163376	protein_coding	ENST00000417314	66998307	657504.000000	proximity ENSG00000163376:65998307-67998307
chr3:67655735-67655886	3	67655736	67655886	ENSG00000172340	protein_coding	ENST00000906413	67654624	1187.000000	proximity ENSG00000172340:66654624-68654624
chr3:67655735-67655886	3	67655736	67655886	ENSG00000183662	protein_coding	ENST00000478136	68004247	348436.000000	proximity ENSG00000183662:67004247-69004247
chr3:67655895-67656046	3	67655896	67656046	ENSG00000163376	protein_coding	ENST00000417314	66998307	657664.000000	proximity ENSG00000163376:65998307-67998307
chr3:67655895-67656046	3	67655896	67656046	ENSG00000172340	protein_coding	ENST00000906413	67654624	1347.000000	proximity ENSG00000172340:66654624-68654624
chr3:67655895-67656046	3	67655896	67656046	ENSG00000183662	protein_coding	ENST00000478136	68004247	348276.000000	proximity ENSG00000183662:67004247-69004247
chr3:67685615-67685766	3	67685616	67685766	ENSG00000163376	protein_coding	ENST00000417314	66998307	687384.000000	proximity ENSG00000163376:65998307-67998307
chr3:67685615-67685766	3	67685616	67685766	ENSG00000172340	protein_coding	ENST00000906413	67654624	31067.000000	proximity ENSG00000172340:66654624-68654624
chr3:67685615-67685766	3	67685616	67685766	ENSG00000183662	protein_coding	ENST00000478136	68004247	318556.000000	proximity ENSG00000183662:67004247-69004247
chr3:67706975-67707126	3	67706976	67707126	ENSG00000163376	protein_coding	ENST00000417314	66998307	708744.000000	proximity ENSG00000163376:65998307-67998307
chr3:67706975-67707126	3	67706976	67707126	ENSG00000172340	protein_coding	ENST00000906413	67654624	52427.000000	proximity ENSG00000172340:66654624-68654624
chr3:67706975-67707126	3	67706976	67707126	ENSG00000183662	protein_coding	ENST00000478136	68004247	297196.000000	proximity ENSG00000183662:67004247-69004247
chr3:67719495-67719646	3	67719496	67719646	ENSG00000163376	protein_coding	ENST00000417314	66998307	721264.000000	proximity ENSG00000163376:65998307-67998307
chr3:67719495-67719646	3	67719496	67719646	ENSG00000172340	protein_coding	ENST00000906413	67654624	64947.000000	proximity ENSG00000172340:66654624-68654624
chr3:67719495-67719646	3	67719496	67719646	ENSG00000183662	protein_coding	ENST00000478136	68004247	284676.000000	proximity ENSG00000183662:67004247-69004247
chr3:67783495-67783646	3	67783496	67783646	ENSG00000163376	protein_coding	ENST00000417314	66998307	785264.000000	proximity ENSG00000163376:65998307-67998307
chr3:67783495-67783646	3	67783496	67783646	ENSG00000172340	protein_coding	ENST00000906413	67654624	128947.000000	proximity ENSG00000172340:66654624-68654624
chr3:67783495-67783646	3	67783496	67783646	ENSG00000183662	protein_coding	ENST00000478136	68004247	220676.000000	proximity ENSG00000183662:67004247-69004247
chr3:67783695-67783846	3	67783696	67783846	ENSG00000163376	protein_coding	ENST00000417314	66998307	785464.000000	proximity ENSG00000163376:65998307-67998307
chr3:67783695-67783846	3	67783696	67783846	ENSG00000172340	protein_coding	ENST00000906413	67654624	129147.000000	proximity ENSG00000172340:66654624-68654624
chr3:67783695-67783846	3	67783696	67783846	ENSG00000183662	protein_coding	ENST00000478136	68004247	220476.000000	proximity ENSG00000183662:67004247-69004247
chr3:67790155-67790306	3	67790156	67790306	ENSG00000163376	protein_coding	ENST00000417314	66998307	791924.000000	proximity ENSG00000163376:65998307-67998307
chr3:67790155-67790306	3	67790156	67790306	ENSG00000172340	protein_coding	ENST00000906413	67654624	135607.000000	proximity ENSG00000172340:66654624-68654624
chr3:67790155-67790306	3	67790156	67790306	ENSG00000183662	protein_coding	ENST00000478136	68004247	214016.000000	proximity ENSG00000183662:67004247-69004247
chr3:67804235-67804386	3	67804236	67804386	ENSG00000163376	protein_coding	ENST00000417314	66998307	806004.000000	proximity ENSG00000163376:65998307-67998307
chr3:67804235-67804386	3	67804236	67804386	ENSG00000172340	protein_coding	ENST00000906413	67654624	149687.000000	proximity ENSG00000172340:66654624-68654624
chr3:67804235-67804386	3	67804236	67804386	ENSG00000183662	protein_coding	ENST00000478136	68004247	199936.000000	proximity ENSG00000183662:67004247-69004247
chr3:67819555-67819706	3	67819556	67819706	ENSG00000163376	protein_coding	ENST00000417314	66998307	821324.000000	proximity ENSG00000163376:65998307-67998307
chr3:67819555-67819706	3	67819556	67819706	ENSG00000172340	protein_coding	ENST00000906413	67654624	165007.000000	proximity ENSG00000172340:66654624-68654624
chr3:67819555-67819706	3	67819556	67819706	ENSG00000183662	protein_coding	ENST00000478136	68004247	184616.000000	proximity ENSG00000183662:67004247-69004247
chr3:67863995-67864146	3	67863996	67864146	ENSG00000163376	protein_coding	ENST00000417314	66998307	865764.000000	proximity ENSG00000163376:65998307-67998307
chr3:67863995-67864146	3	67863996	67864146	ENSG00000172340	protein_coding	ENST00000906413	67654624	209447.000000	proximity ENSG00000172340:66654624-68654624
chr3:67863995-67864146	3	67863996	67864146	ENSG00000183662	protein_coding	ENST00000478136	68004247	140176.000000	proximity ENSG00000183662:67004247-69004247
chr3:67875475-67875626	3	67875476	67875626	ENSG00000163376	protein_coding	ENST00000417314	66998307	877244.000000	proximity ENSG00000163376:65998307-67998307
chr3:67875475-67875626	3	67875476	67875626	ENSG00000172340	protein_coding	ENST00000906413	67654624	220927.000000	proximity ENSG00000172340:66654624-68654624
chr3:67875475-67875626	3	67875476	67875626	ENSG00000183662	protein_coding	ENST00000478136	68004247	128696.000000	proximity ENSG00000183662:67004247-69004247
chr3:6791312-6791463	3	6791313	6791463	ENSG00000196277	protein_coding	ENST00000486284	6861115	69727.000000	proximity ENSG00000196277:5861115-7861115
chr3:67940695-67940846	3	67940696	67940846	ENSG00000163376	protein_coding	ENST00000417314	66998307	942464.000000	proximity ENSG00000163376:65998307-67998307
chr3:67940695-67940846	3	67940696	67940846	ENSG00000163377	protein_coding	ENST00000295569	68932547	991776.000000	proximity ENSG00000163377:67932547-69932547
chr3:67940695-67940846	3	67940696	67940846	ENSG00000172340	protein_coding	ENST00000906413	67654624	286147.000000	proximity ENSG00000172340:66654624-68654624
chr3:67940695-67940846	3	67940696	67940846	ENSG00000183662	protein_coding	ENST00000478136	68004247	63476.000000	proximity ENSG00000183662:67004247-69004247
chr3:67946535-67946686	3	67946536	67946686	ENSG00000163376	protein_coding	ENST00000417314	66998307	948304.000000	proximity ENSG00000163376:65998307-67998307
chr3:67946535-67946686	3	67946536	67946686	ENSG00000163377	protein_coding	ENST00000295569	68932547	985936.000000	proximity ENSG00000163377:67932547-69932547
chr3:67946535-67946686	3	67946536	67946686	ENSG00000172340	protein_coding	ENST00000906413	67654624	291987.000000	proximity ENSG00000172340:66654624-68654624
chr3:67946535-67946686	3	67946536	67946686	ENSG00000183662	protein_coding	ENST00000478136	68004247	57636.000000	proximity ENSG00000183662:67004247-69004247
chr3:6799412-6799563	3	6799413	6799563	ENSG00000196277	protein_coding	ENST00000486284	6861115	61627.000000	proximity ENSG00000196277:5861115-7861115
chr3:6805372-6805523	3	6805373	6805523	ENSG00000196277	protein_coding	ENST00000486284	6861115	55667.000000	proximity ENSG00000196277:5861115-7861115
chr3:6808092-6808243	3	6808093	6808243	ENSG00000196277	protein_coding	ENST00000486284	6861115	52947.000000	proximity ENSG00000196277:5861115-7861115
chr3:68256749-68256900	3	68256750	68256900	ENSG00000144744	protein_coding	ENST00000854662	69080375	823550.000000	proximity ENSG00000144744:68080375-70080375
chr3:68256749-68256900	3	68256750	68256900	ENSG00000144746	protein_coding	ENST00000273258	69084937	828112.000000	proximity ENSG00000144746:68084937-70084937
chr3:68256749-68256900	3	68256750	68256900	ENSG00000144747	protein_coding	ENST00000398559	69052333	795508.000000	proximity ENSG00000144747:68052333-70052333
chr3:68256749-68256900	3	68256750	68256900	ENSG00000163377	protein_coding	ENST00000295569	68932547	675722.000000	proximity ENSG00000163377:67932547-69932547
chr3:68256749-68256900	3	68256750	68256900	ENSG00000163378	protein_coding	ENST00000383701	69013684	756859.000000	proximity ENSG00000163378:68013684-70013684
chr3:68256749-68256900	3	68256750	68256900	ENSG00000163380	protein_coding	ENST00000420581	69122595	865770.000000	proximity ENSG00000163380:68122595-70122595
chr3:68256749-68256900	3	68256750	68256900	ENSG00000172340	protein_coding	ENST00000906413	67654624	602201.000000	proximity ENSG00000172340:66654624-68654624
chr3:68256749-68256900	3	68256750	68256900	ENSG00000183662	protein_coding	ENST00000478136	68004247	252578.000000	proximity ENSG00000183662:67004247-69004247
chr3:68306709-68306860	3	68306710	68306860	ENSG00000144744	protein_coding	ENST00000854662	69080375	773590.000000	proximity ENSG00000144744:68080375-70080375
chr3:68306709-68306860	3	68306710	68306860	ENSG00000144746	protein_coding	ENST00000273258	69084937	778152.000000	proximity ENSG00000144746:68084937-70084937
chr3:68306709-68306860	3	68306710	68306860	ENSG00000144747	protein_coding	ENST00000398559	69052333	745548.000000	proximity ENSG00000144747:68052333-70052333
chr3:68306709-68306860	3	68306710	68306860	ENSG00000163377	protein_coding	ENST00000295569	68932547	625762.000000	proximity ENSG00000163377:67932547-69932547
chr3:68306709-68306860	3	68306710	68306860	ENSG00000163378	protein_coding	ENST00000383701	69013684	706899.000000	proximity ENSG00000163378:68013684-70013684
chr3:68306709-68306860	3	68306710	68306860	ENSG00000163380	protein_coding	ENST00000420581	69122595	815810.000000	proximity ENSG00000163380:68122595-70122595
chr3:68306709-68306860	3	68306710	68306860	ENSG00000172340	protein_coding	ENST00000906413	67654624	652161.000000	proximity ENSG00000172340:66654624-68654624
chr3:68306709-68306860	3	68306710	68306860	ENSG00000183662	protein_coding	ENST00000478136	68004247	302538.000000	proximity ENSG00000183662:67004247-69004247
chr3:68666748-68666899	3	68666749	68666899	ENSG00000114541	protein_coding	ENST00000398540	69386088	719264.000000	proximity ENSG00000114541:68386088-70386088
chr3:68666748-68666899	3	68666749	68666899	ENSG00000144744	protein_coding	ENST00000854662	69080375	413551.000000	proximity ENSG00000144744:68080375-70080375
chr3:68666748-68666899	3	68666749	68666899	ENSG00000144746	protein_coding	ENST00000273258	69084937	418113.000000	proximity ENSG00000144746:68084937-70084937
chr3:68666748-68666899	3	68666749	68666899	ENSG00000144747	protein_coding	ENST00000398559	69052333	385509.000000	proximity ENSG00000144747:68052333-70052333
chr3:68666748-68666899	3	68666749	68666899	ENSG00000163377	protein_coding	ENST00000295569	68932547	265723.000000	proximity ENSG00000163377:67932547-69932547
chr3:68666748-68666899	3	68666749	68666899	ENSG00000163378	protein_coding	ENST00000383701	69013684	346860.000000	proximity ENSG00000163378:68013684-70013684
chr3:68666748-68666899	3	68666749	68666899	ENSG00000163380	protein_coding	ENST00000420581	69122595	455771.000000	proximity ENSG00000163380:68122595-70122595
chr3:68666748-68666899	3	68666749	68666899	ENSG00000183662	protein_coding	ENST00000478136	68004247	662577.000000	proximity ENSG00000183662:67004247-69004247
chr3:68817368-68817519	3	68817369	68817519	ENSG00000114541	protein_coding	ENST00000398540	69386088	568644.000000	proximity ENSG00000114541:68386088-70386088
chr3:68817368-68817519	3	68817369	68817519	ENSG00000144744	protein_coding	ENST00000854662	69080375	262931.000000	proximity ENSG00000144744:68080375-70080375
chr3:68817368-68817519	3	68817369	68817519	ENSG00000144746	protein_coding	ENST00000273258	69084937	267493.000000	proximity ENSG00000144746:68084937-70084937
chr3:68817368-68817519	3	68817369	68817519	ENSG00000144747	protein_coding	ENST00000398559	69052333	234889.000000	proximity ENSG00000144747:68052333-70052333
chr3:68817368-68817519	3	68817369	68817519	ENSG00000163377	protein_coding	ENST00000295569	68932547	115103.000000	proximity ENSG00000163377:67932547-69932547
chr3:68817368-68817519	3	68817369	68817519	ENSG00000163378	protein_coding	ENST00000383701	69013684	196240.000000	proximity ENSG00000163378:68013684-70013684
chr3:68817368-68817519	3	68817369	68817519	ENSG00000163380	protein_coding	ENST00000420581	69122595	305151.000000	proximity ENSG00000163380:68122595-70122595
chr3:68817368-68817519	3	68817369	68817519	ENSG00000183662	protein_coding	ENST00000478136	68004247	813197.000000	proximity ENSG00000183662:67004247-69004247
chr3:68817368-68817519	3	68817369	68817519	ENSG00000187098	protein_coding	ENST00000352241	69739464	922020.000000	proximity ENSG00000187098:68739464-70739464
chr3:68876228-68876379	3	68876229	68876379	ENSG00000114541	protein_coding	ENST00000398540	69386088	509784.000000	proximity ENSG00000114541:68386088-70386088
chr3:68876228-68876379	3	68876229	68876379	ENSG00000144744	protein_coding	ENST00000854662	69080375	204071.000000	proximity ENSG00000144744:68080375-70080375
chr3:68876228-68876379	3	68876229	68876379	ENSG00000144746	protein_coding	ENST00000273258	69084937	208633.000000	proximity ENSG00000144746:68084937-70084937
chr3:68876228-68876379	3	68876229	68876379	ENSG00000144747	protein_coding	ENST00000398559	69052333	176029.000000	proximity ENSG00000144747:68052333-70052333
chr3:68876228-68876379	3	68876229	68876379	ENSG00000163377	protein_coding	ENST00000295569	68932547	56243.000000	proximity ENSG00000163377:67932547-69932547
chr3:68876228-68876379	3	68876229	68876379	ENSG00000163378	protein_coding	ENST00000383701	69013684	137380.000000	proximity ENSG00000163378:68013684-70013684
chr3:68876228-68876379	3	68876229	68876379	ENSG00000163380	protein_coding	ENST00000420581	69122595	246291.000000	proximity ENSG00000163380:68122595-70122595
chr3:68876228-68876379	3	68876229	68876379	ENSG00000183662	protein_coding	ENST00000478136	68004247	872057.000000	proximity ENSG00000183662:67004247-69004247
chr3:68876228-68876379	3	68876229	68876379	ENSG00000187098	protein_coding	ENST00000352241	69739464	863160.000000	proximity ENSG00000187098:68739464-70739464
chr3:68878428-68878579	3	68878429	68878579	ENSG00000114541	protein_coding	ENST00000398540	69386088	507584.000000	proximity ENSG00000114541:68386088-70386088
chr3:68878428-68878579	3	68878429	68878579	ENSG00000144744	protein_coding	ENST00000854662	69080375	201871.000000	proximity ENSG00000144744:68080375-70080375
chr3:68878428-68878579	3	68878429	68878579	ENSG00000144746	protein_coding	ENST00000273258	69084937	206433.000000	proximity ENSG00000144746:68084937-70084937
chr3:68878428-68878579	3	68878429	68878579	ENSG00000144747	protein_coding	ENST00000398559	69052333	173829.000000	proximity ENSG00000144747:68052333-70052333
chr3:68878428-68878579	3	68878429	68878579	ENSG00000163377	protein_coding	ENST00000295569	68932547	54043.000000	proximity ENSG00000163377:67932547-69932547
chr3:68878428-68878579	3	68878429	68878579	ENSG00000163378	protein_coding	ENST00000383701	69013684	135180.000000	proximity ENSG00000163378:68013684-70013684
chr3:68878428-68878579	3	68878429	68878579	ENSG00000163380	protein_coding	ENST00000420581	69122595	244091.000000	proximity ENSG00000163380:68122595-70122595
chr3:68878428-68878579	3	68878429	68878579	ENSG00000183662	protein_coding	ENST00000478136	68004247	874257.000000	proximity ENSG00000183662:67004247-69004247
chr3:68878428-68878579	3	68878429	68878579	ENSG00000187098	protein_coding	ENST00000352241	69739464	860960.000000	proximity ENSG00000187098:68739464-70739464
chr3:68893668-68893819	3	68893669	68893819	ENSG00000114541	protein_coding	ENST00000398540	69386088	492344.000000	proximity ENSG00000114541:68386088-70386088
chr3:68893668-68893819	3	68893669	68893819	ENSG00000144744	protein_coding	ENST00000854662	69080375	186631.000000	proximity ENSG00000144744:68080375-70080375
chr3:68893668-68893819	3	68893669	68893819	ENSG00000144746	protein_coding	ENST00000273258	69084937	191193.000000	proximity ENSG00000144746:68084937-70084937
chr3:68893668-68893819	3	68893669	68893819	ENSG00000144747	protein_coding	ENST00000398559	69052333	158589.000000	proximity ENSG00000144747:68052333-70052333
chr3:68893668-68893819	3	68893669	68893819	ENSG00000163377	protein_coding	ENST00000295569	68932547	38803.000000	proximity ENSG00000163377:67932547-69932547
chr3:68893668-68893819	3	68893669	68893819	ENSG00000163378	protein_coding	ENST00000383701	69013684	119940.000000	proximity ENSG00000163378:68013684-70013684
chr3:68893668-68893819	3	68893669	68893819	ENSG00000163380	protein_coding	ENST00000420581	69122595	228851.000000	proximity ENSG00000163380:68122595-70122595
chr3:68893668-68893819	3	68893669	68893819	ENSG00000183662	protein_coding	ENST00000478136	68004247	889497.000000	proximity ENSG00000183662:67004247-69004247
chr3:68893668-68893819	3	68893669	68893819	ENSG00000187098	protein_coding	ENST00000352241	69739464	845720.000000	proximity ENSG00000187098:68739464-70739464
chr3:68919128-68919279	3	68919129	68919279	ENSG00000114541	protein_coding	ENST00000398540	69386088	466884.000000	proximity ENSG00000114541:68386088-70386088
chr3:68919128-68919279	3	68919129	68919279	ENSG00000144744	protein_coding	ENST00000854662	69080375	161171.000000	proximity ENSG00000144744:68080375-70080375
chr3:68919128-68919279	3	68919129	68919279	ENSG00000144746	protein_coding	ENST00000273258	69084937	165733.000000	proximity ENSG00000144746:68084937-70084937
chr3:68919128-68919279	3	68919129	68919279	ENSG00000144747	protein_coding	ENST00000398559	69052333	133129.000000	proximity ENSG00000144747:68052333-70052333
chr3:68919128-68919279	3	68919129	68919279	ENSG00000163377	protein_coding	ENST00000295569	68932547	13343.000000	proximity ENSG00000163377:67932547-69932547
chr3:68919128-68919279	3	68919129	68919279	ENSG00000163378	protein_coding	ENST00000383701	69013684	94480.000000	proximity ENSG00000163378:68013684-70013684
chr3:68919128-68919279	3	68919129	68919279	ENSG00000163380	protein_coding	ENST00000420581	69122595	203391.000000	proximity ENSG00000163380:68122595-70122595
chr3:68919128-68919279	3	68919129	68919279	ENSG00000183662	protein_coding	ENST00000478136	68004247	914957.000000	proximity ENSG00000183662:67004247-69004247
chr3:68919128-68919279	3	68919129	68919279	ENSG00000187098	protein_coding	ENST00000352241	69739464	820260.000000	proximity ENSG00000187098:68739464-70739464
chr3:68972488-68972639	3	68972489	68972639	ENSG00000114541	protein_coding	ENST00000398540	69386088	413524.000000	proximity ENSG00000114541:68386088-70386088
chr3:68972488-68972639	3	68972489	68972639	ENSG00000144744	protein_coding	ENST00000854662	69080375	107811.000000	proximity ENSG00000144744:68080375-70080375
chr3:68972488-68972639	3	68972489	68972639	ENSG00000144746	protein_coding	ENST00000273258	69084937	112373.000000	proximity ENSG00000144746:68084937-70084937
chr3:68972488-68972639	3	68972489	68972639	ENSG00000144747	protein_coding	ENST00000398559	69052333	79769.000000	proximity ENSG00000144747:68052333-70052333
chr3:68972488-68972639	3	68972489	68972639	ENSG00000163377	protein_coding	ENST00000295569	68932547	40017.000000	proximity ENSG00000163377:67932547-69932547
chr3:68972488-68972639	3	68972489	68972639	ENSG00000163378	protein_coding	ENST00000383701	69013684	41120.000000	proximity ENSG00000163378:68013684-70013684
chr3:68972488-68972639	3	68972489	68972639	ENSG00000163380	protein_coding	ENST00000420581	69122595	150031.000000	proximity ENSG00000163380:68122595-70122595
chr3:68972488-68972639	3	68972489	68972639	ENSG00000183662	protein_coding	ENST00000478136	68004247	968317.000000	proximity ENSG00000183662:67004247-69004247
chr3:68972488-68972639	3	68972489	68972639	ENSG00000187098	protein_coding	ENST00000352241	69739464	766900.000000	proximity ENSG00000187098:68739464-70739464
chr3:68988868-68989019	3	68988869	68989019	ENSG00000114541	protein_coding	ENST00000398540	69386088	397144.000000	proximity ENSG00000114541:68386088-70386088
chr3:68988868-68989019	3	68988869	68989019	ENSG00000144744	protein_coding	ENST00000854662	69080375	91431.000000	proximity ENSG00000144744:68080375-70080375
chr3:68988868-68989019	3	68988869	68989019	ENSG00000144746	protein_coding	ENST00000273258	69084937	95993.000000	proximity ENSG00000144746:68084937-70084937
chr3:68988868-68989019	3	68988869	68989019	ENSG00000144747	protein_coding	ENST00000398559	69052333	63389.000000	proximity ENSG00000144747:68052333-70052333
chr3:68988868-68989019	3	68988869	68989019	ENSG00000163377	protein_coding	ENST00000295569	68932547	56397.000000	proximity ENSG00000163377:67932547-69932547
chr3:68988868-68989019	3	68988869	68989019	ENSG00000163378	protein_coding	ENST00000383701	69013684	24740.000000	proximity ENSG00000163378:68013684-70013684
chr3:68988868-68989019	3	68988869	68989019	ENSG00000163380	protein_coding	ENST00000420581	69122595	133651.000000	proximity ENSG00000163380:68122595-70122595
chr3:68988868-68989019	3	68988869	68989019	ENSG00000183662	protein_coding	ENST00000478136	68004247	984697.000000	proximity ENSG00000183662:67004247-69004247
chr3:68988868-68989019	3	68988869	68989019	ENSG00000187098	protein_coding	ENST00000352241	69739464	750520.000000	proximity ENSG00000187098:68739464-70739464
chr3:68996648-68996799	3	68996649	68996799	ENSG00000114541	protein_coding	ENST00000398540	69386088	389364.000000	proximity ENSG00000114541:68386088-70386088
chr3:68996648-68996799	3	68996649	68996799	ENSG00000144744	protein_coding	ENST00000854662	69080375	83651.000000	proximity ENSG00000144744:68080375-70080375
chr3:68996648-68996799	3	68996649	68996799	ENSG00000144746	protein_coding	ENST00000273258	69084937	88213.000000	proximity ENSG00000144746:68084937-70084937
chr3:68996648-68996799	3	68996649	68996799	ENSG00000144747	protein_coding	ENST00000398559	69052333	55609.000000	proximity ENSG00000144747:68052333-70052333
chr3:68996648-68996799	3	68996649	68996799	ENSG00000163377	protein_coding	ENST00000295569	68932547	64177.000000	proximity ENSG00000163377:67932547-69932547
chr3:68996648-68996799	3	68996649	68996799	ENSG00000163378	protein_coding	ENST00000383701	69013684	16960.000000	proximity ENSG00000163378:68013684-70013684
chr3:68996648-68996799	3	68996649	68996799	ENSG00000163380	protein_coding	ENST00000420581	69122595	125871.000000	proximity ENSG00000163380:68122595-70122595
chr3:68996648-68996799	3	68996649	68996799	ENSG00000183662	protein_coding	ENST00000478136	68004247	992477.000000	proximity ENSG00000183662:67004247-69004247
chr3:68996648-68996799	3	68996649	68996799	ENSG00000187098	protein_coding	ENST00000352241	69739464	742740.000000	proximity ENSG00000187098:68739464-70739464
chr3:68999748-68999899	3	68999749	68999899	ENSG00000114541	protein_coding	ENST00000398540	69386088	386264.000000	proximity ENSG00000114541:68386088-70386088
chr3:68999748-68999899	3	68999749	68999899	ENSG00000144744	protein_coding	ENST00000854662	69080375	80551.000000	proximity ENSG00000144744:68080375-70080375
chr3:68999748-68999899	3	68999749	68999899	ENSG00000144746	protein_coding	ENST00000273258	69084937	85113.000000	proximity ENSG00000144746:68084937-70084937
chr3:68999748-68999899	3	68999749	68999899	ENSG00000144747	protein_coding	ENST00000398559	69052333	52509.000000	proximity ENSG00000144747:68052333-70052333
chr3:68999748-68999899	3	68999749	68999899	ENSG00000163377	protein_coding	ENST00000295569	68932547	67277.000000	proximity ENSG00000163377:67932547-69932547
chr3:68999748-68999899	3	68999749	68999899	ENSG00000163378	protein_coding	ENST00000383701	69013684	13860.000000	proximity ENSG00000163378:68013684-70013684
chr3:68999748-68999899	3	68999749	68999899	ENSG00000163380	protein_coding	ENST00000420581	69122595	122771.000000	proximity ENSG00000163380:68122595-70122595
chr3:68999748-68999899	3	68999749	68999899	ENSG00000183662	protein_coding	ENST00000478136	68004247	995577.000000	proximity ENSG00000183662:67004247-69004247
chr3:68999748-68999899	3	68999749	68999899	ENSG00000187098	protein_coding	ENST00000352241	69739464	739640.000000	proximity ENSG00000187098:68739464-70739464
chr3:69005188-69005339	3	69005189	69005339	ENSG00000114541	protein_coding	ENST00000398540	69386088	380824.000000	proximity ENSG00000114541:68386088-70386088
chr3:69005188-69005339	3	69005189	69005339	ENSG00000144744	protein_coding	ENST00000854662	69080375	75111.000000	proximity ENSG00000144744:68080375-70080375
chr3:69005188-69005339	3	69005189	69005339	ENSG00000144746	protein_coding	ENST00000273258	69084937	79673.000000	proximity ENSG00000144746:68084937-70084937
chr3:69005188-69005339	3	69005189	69005339	ENSG00000144747	protein_coding	ENST00000398559	69052333	47069.000000	proximity ENSG00000144747:68052333-70052333
chr3:69005188-69005339	3	69005189	69005339	ENSG00000163377	protein_coding	ENST00000295569	68932547	72717.000000	proximity ENSG00000163377:67932547-69932547
chr3:69005188-69005339	3	69005189	69005339	ENSG00000163378	protein_coding	ENST00000383701	69013684	8420.000000	proximity ENSG00000163378:68013684-70013684
chr3:69005188-69005339	3	69005189	69005339	ENSG00000163380	protein_coding	ENST00000420581	69122595	117331.000000	proximity ENSG00000163380:68122595-70122595
chr3:69005188-69005339	3	69005189	69005339	ENSG00000187098	protein_coding	ENST00000352241	69739464	734200.000000	proximity ENSG00000187098:68739464-70739464
chr3:69005528-69005679	3	69005529	69005679	ENSG00000114541	protein_coding	ENST00000398540	69386088	380484.000000	proximity ENSG00000114541:68386088-70386088
chr3:69005528-69005679	3	69005529	69005679	ENSG00000144744	protein_coding	ENST00000854662	69080375	74771.000000	proximity ENSG00000144744:68080375-70080375
chr3:69005528-69005679	3	69005529	69005679	ENSG00000144746	protein_coding	ENST00000273258	69084937	79333.000000	proximity ENSG00000144746:68084937-70084937
chr3:69005528-69005679	3	69005529	69005679	ENSG00000144747	protein_coding	ENST00000398559	69052333	46729.000000	proximity ENSG00000144747:68052333-70052333
chr3:69005528-69005679	3	69005529	69005679	ENSG00000163377	protein_coding	ENST00000295569	68932547	73057.000000	proximity ENSG00000163377:67932547-69932547
chr3:69005528-69005679	3	69005529	69005679	ENSG00000163378	protein_coding	ENST00000383701	69013684	8080.000000	proximity ENSG00000163378:68013684-70013684
chr3:69005528-69005679	3	69005529	69005679	ENSG00000163380	protein_coding	ENST00000420581	69122595	116991.000000	proximity ENSG00000163380:68122595-70122595
chr3:69005528-69005679	3	69005529	69005679	ENSG00000187098	protein_coding	ENST00000352241	69739464	733860.000000	proximity ENSG00000187098:68739464-70739464
chr3:69009008-69009159	3	69009009	69009159	ENSG00000114541	protein_coding	ENST00000398540	69386088	377004.000000	proximity ENSG00000114541:68386088-70386088
chr3:69009008-69009159	3	69009009	69009159	ENSG00000144744	protein_coding	ENST00000854662	69080375	71291.000000	proximity ENSG00000144744:68080375-70080375
chr3:69009008-69009159	3	69009009	69009159	ENSG00000144746	protein_coding	ENST00000273258	69084937	75853.000000	proximity ENSG00000144746:68084937-70084937
chr3:69009008-69009159	3	69009009	69009159	ENSG00000144747	protein_coding	ENST00000398559	69052333	43249.000000	proximity ENSG00000144747:68052333-70052333
chr3:69009008-69009159	3	69009009	69009159	ENSG00000163377	protein_coding	ENST00000295569	68932547	76537.000000	proximity ENSG00000163377:67932547-69932547
chr3:69009008-69009159	3	69009009	69009159	ENSG00000163378	protein_coding	ENST00000383701	69013684	4600.000000	proximity ENSG00000163378:68013684-70013684
chr3:69009008-69009159	3	69009009	69009159	ENSG00000163380	protein_coding	ENST00000420581	69122595	113511.000000	proximity ENSG00000163380:68122595-70122595
chr3:69009008-69009159	3	69009009	69009159	ENSG00000187098	protein_coding	ENST00000352241	69739464	730380.000000	proximity ENSG00000187098:68739464-70739464
chr3:69009648-69009799	3	69009649	69009799	ENSG00000114541	protein_coding	ENST00000398540	69386088	376364.000000	proximity ENSG00000114541:68386088-70386088
chr3:69009648-69009799	3	69009649	69009799	ENSG00000144744	protein_coding	ENST00000854662	69080375	70651.000000	proximity ENSG00000144744:68080375-70080375
chr3:69009648-69009799	3	69009649	69009799	ENSG00000144746	protein_coding	ENST00000273258	69084937	75213.000000	proximity ENSG00000144746:68084937-70084937
chr3:69009648-69009799	3	69009649	69009799	ENSG00000144747	protein_coding	ENST00000398559	69052333	42609.000000	proximity ENSG00000144747:68052333-70052333
chr3:69009648-69009799	3	69009649	69009799	ENSG00000163377	protein_coding	ENST00000295569	68932547	77177.000000	proximity ENSG00000163377:67932547-69932547
chr3:69009648-69009799	3	69009649	69009799	ENSG00000163378	protein_coding	ENST00000383701	69013684	3960.000000	proximity ENSG00000163378:68013684-70013684
chr3:69009648-69009799	3	69009649	69009799	ENSG00000163380	protein_coding	ENST00000420581	69122595	112871.000000	proximity ENSG00000163380:68122595-70122595
chr3:69009648-69009799	3	69009649	69009799	ENSG00000187098	protein_coding	ENST00000352241	69739464	729740.000000	proximity ENSG00000187098:68739464-70739464
chr3:69010148-69010299	3	69010149	69010299	ENSG00000114541	protein_coding	ENST00000398540	69386088	375864.000000	proximity ENSG00000114541:68386088-70386088
chr3:69010148-69010299	3	69010149	69010299	ENSG00000144744	protein_coding	ENST00000854662	69080375	70151.000000	proximity ENSG00000144744:68080375-70080375
chr3:69010148-69010299	3	69010149	69010299	ENSG00000144746	protein_coding	ENST00000273258	69084937	74713.000000	proximity ENSG00000144746:68084937-70084937
chr3:69010148-69010299	3	69010149	69010299	ENSG00000144747	protein_coding	ENST00000398559	69052333	42109.000000	proximity ENSG00000144747:68052333-70052333
chr3:69010148-69010299	3	69010149	69010299	ENSG00000163377	protein_coding	ENST00000295569	68932547	77677.000000	proximity ENSG00000163377:67932547-69932547
chr3:69010148-69010299	3	69010149	69010299	ENSG00000163378	protein_coding	ENST00000383701	69013684	3460.000000	proximity ENSG00000163378:68013684-70013684
chr3:69010148-69010299	3	69010149	69010299	ENSG00000163380	protein_coding	ENST00000420581	69122595	112371.000000	proximity ENSG00000163380:68122595-70122595
chr3:69010148-69010299	3	69010149	69010299	ENSG00000187098	protein_coding	ENST00000352241	69739464	729240.000000	proximity ENSG00000187098:68739464-70739464
chr3:69011428-69011579	3	69011429	69011579	ENSG00000114541	protein_coding	ENST00000398540	69386088	374584.000000	proximity ENSG00000114541:68386088-70386088
chr3:69011428-69011579	3	69011429	69011579	ENSG00000144744	protein_coding	ENST00000854662	69080375	68871.000000	proximity ENSG00000144744:68080375-70080375
chr3:69011428-69011579	3	69011429	69011579	ENSG00000144746	protein_coding	ENST00000273258	69084937	73433.000000	proximity ENSG00000144746:68084937-70084937
chr3:69011428-69011579	3	69011429	69011579	ENSG00000144747	protein_coding	ENST00000398559	69052333	40829.000000	proximity ENSG00000144747:68052333-70052333
chr3:69011428-69011579	3	69011429	69011579	ENSG00000163377	protein_coding	ENST00000295569	68932547	78957.000000	proximity ENSG00000163377:67932547-69932547
chr3:69011428-69011579	3	69011429	69011579	ENSG00000163378	protein_coding	ENST00000383701	69013684	2180.000000	proximity ENSG00000163378:68013684-70013684
chr3:69011428-69011579	3	69011429	69011579	ENSG00000163380	protein_coding	ENST00000420581	69122595	111091.000000	proximity ENSG00000163380:68122595-70122595
chr3:69011428-69011579	3	69011429	69011579	ENSG00000187098	protein_coding	ENST00000352241	69739464	727960.000000	proximity ENSG00000187098:68739464-70739464
chr3:69012308-69012459	3	69012309	69012459	ENSG00000114541	protein_coding	ENST00000398540	69386088	373704.000000	proximity ENSG00000114541:68386088-70386088
chr3:69012308-69012459	3	69012309	69012459	ENSG00000144744	protein_coding	ENST00000854662	69080375	67991.000000	proximity ENSG00000144744:68080375-70080375
chr3:69012308-69012459	3	69012309	69012459	ENSG00000144746	protein_coding	ENST00000273258	69084937	72553.000000	proximity ENSG00000144746:68084937-70084937
chr3:69012308-69012459	3	69012309	69012459	ENSG00000144747	protein_coding	ENST00000398559	69052333	39949.000000	proximity ENSG00000144747:68052333-70052333
chr3:69012308-69012459	3	69012309	69012459	ENSG00000163377	protein_coding	ENST00000295569	68932547	79837.000000	proximity ENSG00000163377:67932547-69932547
chr3:69012308-69012459	3	69012309	69012459	ENSG00000163378	protein_coding	ENST00000383701	69013684	1300.000000	proximity ENSG00000163378:68013684-70013684
chr3:69012308-69012459	3	69012309	69012459	ENSG00000163380	protein_coding	ENST00000420581	69122595	110211.000000	proximity ENSG00000163380:68122595-70122595
chr3:69012308-69012459	3	69012309	69012459	ENSG00000187098	protein_coding	ENST00000352241	69739464	727080.000000	proximity ENSG00000187098:68739464-70739464
chr3:69012488-69012639	3	69012489	69012639	ENSG00000114541	protein_coding	ENST00000398540	69386088	373524.000000	proximity ENSG00000114541:68386088-70386088
chr3:69012488-69012639	3	69012489	69012639	ENSG00000144744	protein_coding	ENST00000854662	69080375	67811.000000	proximity ENSG00000144744:68080375-70080375
chr3:69012488-69012639	3	69012489	69012639	ENSG00000144746	protein_coding	ENST00000273258	69084937	72373.000000	proximity ENSG00000144746:68084937-70084937
chr3:69012488-69012639	3	69012489	69012639	ENSG00000144747	protein_coding	ENST00000398559	69052333	39769.000000	proximity ENSG00000144747:68052333-70052333
chr3:69012488-69012639	3	69012489	69012639	ENSG00000163377	protein_coding	ENST00000295569	68932547	80017.000000	proximity ENSG00000163377:67932547-69932547
chr3:69012488-69012639	3	69012489	69012639	ENSG00000163378	protein_coding	ENST00000383701	69013684	1120.000000	proximity ENSG00000163378:68013684-70013684
chr3:69012488-69012639	3	69012489	69012639	ENSG00000163380	protein_coding	ENST00000420581	69122595	110031.000000	proximity ENSG00000163380:68122595-70122595
chr3:69012488-69012639	3	69012489	69012639	ENSG00000187098	protein_coding	ENST00000352241	69739464	726900.000000	proximity ENSG00000187098:68739464-70739464
chr3:69020608-69020759	3	69020609	69020759	ENSG00000114541	protein_coding	ENST00000398540	69386088	365404.000000	proximity ENSG00000114541:68386088-70386088
chr3:69020608-69020759	3	69020609	69020759	ENSG00000144744	protein_coding	ENST00000854662	69080375	59691.000000	proximity ENSG00000144744:68080375-70080375
chr3:69020608-69020759	3	69020609	69020759	ENSG00000144746	protein_coding	ENST00000273258	69084937	64253.000000	proximity ENSG00000144746:68084937-70084937
chr3:69020608-69020759	3	69020609	69020759	ENSG00000144747	protein_coding	ENST00000398559	69052333	31649.000000	proximity ENSG00000144747:68052333-70052333
chr3:69020608-69020759	3	69020609	69020759	ENSG00000163377	protein_coding	ENST00000295569	68932547	88137.000000	proximity ENSG00000163377:67932547-69932547
chr3:69020608-69020759	3	69020609	69020759	ENSG00000163378	protein_coding	ENST00000383701	69013684	7000.000000	proximity ENSG00000163378:68013684-70013684
chr3:69020608-69020759	3	69020609	69020759	ENSG00000163380	protein_coding	ENST00000420581	69122595	101911.000000	proximity ENSG00000163380:68122595-70122595
chr3:69020608-69020759	3	69020609	69020759	ENSG00000187098	protein_coding	ENST00000352241	69739464	718780.000000	proximity ENSG00000187098:68739464-70739464
chr3:69027708-69027859	3	69027709	69027859	ENSG00000114541	protein_coding	ENST00000398540	69386088	358304.000000	proximity ENSG00000114541:68386088-70386088
chr3:69027708-69027859	3	69027709	69027859	ENSG00000144744	protein_coding	ENST00000854662	69080375	52591.000000	proximity ENSG00000144744:68080375-70080375
chr3:69027708-69027859	3	69027709	69027859	ENSG00000144746	protein_coding	ENST00000273258	69084937	57153.000000	proximity ENSG00000144746:68084937-70084937
chr3:69027708-69027859	3	69027709	69027859	ENSG00000144747	protein_coding	ENST00000398559	69052333	24549.000000	proximity ENSG00000144747:68052333-70052333
chr3:69027708-69027859	3	69027709	69027859	ENSG00000163377	protein_coding	ENST00000295569	68932547	95237.000000	proximity ENSG00000163377:67932547-69932547
chr3:69027708-69027859	3	69027709	69027859	ENSG00000163378	protein_coding	ENST00000383701	69013684	14100.000000	proximity ENSG00000163378:68013684-70013684
chr3:69027708-69027859	3	69027709	69027859	ENSG00000163380	protein_coding	ENST00000420581	69122595	94811.000000	proximity ENSG00000163380:68122595-70122595
chr3:69027708-69027859	3	69027709	69027859	ENSG00000187098	protein_coding	ENST00000352241	69739464	711680.000000	proximity ENSG00000187098:68739464-70739464
chr3:69031748-69031899	3	69031749	69031899	ENSG00000114541	protein_coding	ENST00000398540	69386088	354264.000000	proximity ENSG00000114541:68386088-70386088
chr3:69031748-69031899	3	69031749	69031899	ENSG00000144744	protein_coding	ENST00000854662	69080375	48551.000000	proximity ENSG00000144744:68080375-70080375
chr3:69031748-69031899	3	69031749	69031899	ENSG00000144746	protein_coding	ENST00000273258	69084937	53113.000000	proximity ENSG00000144746:68084937-70084937
chr3:69031748-69031899	3	69031749	69031899	ENSG00000144747	protein_coding	ENST00000398559	69052333	20509.000000	proximity ENSG00000144747:68052333-70052333
chr3:69031748-69031899	3	69031749	69031899	ENSG00000163377	protein_coding	ENST00000295569	68932547	99277.000000	proximity ENSG00000163377:67932547-69932547
chr3:69031748-69031899	3	69031749	69031899	ENSG00000163378	protein_coding	ENST00000383701	69013684	18140.000000	proximity ENSG00000163378:68013684-70013684
chr3:69031748-69031899	3	69031749	69031899	ENSG00000163380	protein_coding	ENST00000420581	69122595	90771.000000	proximity ENSG00000163380:68122595-70122595
chr3:69031748-69031899	3	69031749	69031899	ENSG00000187098	protein_coding	ENST00000352241	69739464	707640.000000	proximity ENSG00000187098:68739464-70739464
chr3:69032268-69032419	3	69032269	69032419	ENSG00000114541	protein_coding	ENST00000398540	69386088	353744.000000	proximity ENSG00000114541:68386088-70386088
chr3:69032268-69032419	3	69032269	69032419	ENSG00000144744	protein_coding	ENST00000854662	69080375	48031.000000	proximity ENSG00000144744:68080375-70080375
chr3:69032268-69032419	3	69032269	69032419	ENSG00000144746	protein_coding	ENST00000273258	69084937	52593.000000	proximity ENSG00000144746:68084937-70084937
chr3:69032268-69032419	3	69032269	69032419	ENSG00000144747	protein_coding	ENST00000398559	69052333	19989.000000	proximity ENSG00000144747:68052333-70052333
chr3:69032268-69032419	3	69032269	69032419	ENSG00000163377	protein_coding	ENST00000295569	68932547	99797.000000	proximity ENSG00000163377:67932547-69932547
chr3:69032268-69032419	3	69032269	69032419	ENSG00000163378	protein_coding	ENST00000383701	69013684	18660.000000	proximity ENSG00000163378:68013684-70013684
chr3:69032268-69032419	3	69032269	69032419	ENSG00000163380	protein_coding	ENST00000420581	69122595	90251.000000	proximity ENSG00000163380:68122595-70122595
chr3:69032268-69032419	3	69032269	69032419	ENSG00000187098	protein_coding	ENST00000352241	69739464	707120.000000	proximity ENSG00000187098:68739464-70739464
chr3:69033568-69033719	3	69033569	69033719	ENSG00000114541	protein_coding	ENST00000398540	69386088	352444.000000	proximity ENSG00000114541:68386088-70386088
chr3:69033568-69033719	3	69033569	69033719	ENSG00000144744	protein_coding	ENST00000854662	69080375	46731.000000	proximity ENSG00000144744:68080375-70080375
chr3:69033568-69033719	3	69033569	69033719	ENSG00000144746	protein_coding	ENST00000273258	69084937	51293.000000	proximity ENSG00000144746:68084937-70084937
chr3:69033568-69033719	3	69033569	69033719	ENSG00000144747	protein_coding	ENST00000398559	69052333	18689.000000	proximity ENSG00000144747:68052333-70052333
chr3:69033568-69033719	3	69033569	69033719	ENSG00000163377	protein_coding	ENST00000295569	68932547	101097.000000	proximity ENSG00000163377:67932547-69932547
chr3:69033568-69033719	3	69033569	69033719	ENSG00000163378	protein_coding	ENST00000383701	69013684	19960.000000	proximity ENSG00000163378:68013684-70013684
chr3:69033568-69033719	3	69033569	69033719	ENSG00000163380	protein_coding	ENST00000420581	69122595	88951.000000	proximity ENSG00000163380:68122595-70122595
chr3:69033568-69033719	3	69033569	69033719	ENSG00000187098	protein_coding	ENST00000352241	69739464	705820.000000	proximity ENSG00000187098:68739464-70739464
chr3:69050788-69050939	3	69050789	69050939	ENSG00000114541	protein_coding	ENST00000398540	69386088	335224.000000	proximity ENSG00000114541:68386088-70386088
chr3:69050788-69050939	3	69050789	69050939	ENSG00000144744	protein_coding	ENST00000854662	69080375	29511.000000	proximity ENSG00000144744:68080375-70080375
chr3:69050788-69050939	3	69050789	69050939	ENSG00000144746	protein_coding	ENST00000273258	69084937	34073.000000	proximity ENSG00000144746:68084937-70084937
chr3:69050788-69050939	3	69050789	69050939	ENSG00000144747	protein_coding	ENST00000398559	69052333	1469.000000	proximity ENSG00000144747:68052333-70052333
chr3:69050788-69050939	3	69050789	69050939	ENSG00000163377	protein_coding	ENST00000295569	68932547	118317.000000	proximity ENSG00000163377:67932547-69932547
chr3:69050788-69050939	3	69050789	69050939	ENSG00000163378	protein_coding	ENST00000383701	69013684	37180.000000	proximity ENSG00000163378:68013684-70013684
chr3:69050788-69050939	3	69050789	69050939	ENSG00000163380	protein_coding	ENST00000420581	69122595	71731.000000	proximity ENSG00000163380:68122595-70122595
chr3:69050788-69050939	3	69050789	69050939	ENSG00000187098	protein_coding	ENST00000352241	69739464	688600.000000	proximity ENSG00000187098:68739464-70739464
chr3:69050988-69051139	3	69050989	69051139	ENSG00000114541	protein_coding	ENST00000398540	69386088	335024.000000	proximity ENSG00000114541:68386088-70386088
chr3:69050988-69051139	3	69050989	69051139	ENSG00000144744	protein_coding	ENST00000854662	69080375	29311.000000	proximity ENSG00000144744:68080375-70080375
chr3:69050988-69051139	3	69050989	69051139	ENSG00000144746	protein_coding	ENST00000273258	69084937	33873.000000	proximity ENSG00000144746:68084937-70084937
chr3:69050988-69051139	3	69050989	69051139	ENSG00000144747	protein_coding	ENST00000398559	69052333	1269.000000	proximity ENSG00000144747:68052333-70052333
chr3:69050988-69051139	3	69050989	69051139	ENSG00000163377	protein_coding	ENST00000295569	68932547	118517.000000	proximity ENSG00000163377:67932547-69932547
chr3:69050988-69051139	3	69050989	69051139	ENSG00000163378	protein_coding	ENST00000383701	69013684	37380.000000	proximity ENSG00000163378:68013684-70013684
chr3:69050988-69051139	3	69050989	69051139	ENSG00000163380	protein_coding	ENST00000420581	69122595	71531.000000	proximity ENSG00000163380:68122595-70122595
chr3:69050988-69051139	3	69050989	69051139	ENSG00000187098	protein_coding	ENST00000352241	69739464	688400.000000	proximity ENSG00000187098:68739464-70739464
chr3:69051468-69051619	3	69051469	69051619	ENSG00000114541	protein_coding	ENST00000398540	69386088	334544.000000	proximity ENSG00000114541:68386088-70386088
chr3:69051468-69051619	3	69051469	69051619	ENSG00000144744	protein_coding	ENST00000854662	69080375	28831.000000	proximity ENSG00000144744:68080375-70080375
chr3:69051468-69051619	3	69051469	69051619	ENSG00000144746	protein_coding	ENST00000273258	69084937	33393.000000	proximity ENSG00000144746:68084937-70084937
chr3:69051468-69051619	3	69051469	69051619	ENSG00000144747	protein_coding	ENST00000398559	69052333	789.000000	proximity ENSG00000144747:68052333-70052333
chr3:69051468-69051619	3	69051469	69051619	ENSG00000163377	protein_coding	ENST00000295569	68932547	118997.000000	proximity ENSG00000163377:67932547-69932547
chr3:69051468-69051619	3	69051469	69051619	ENSG00000163378	protein_coding	ENST00000383701	69013684	37860.000000	proximity ENSG00000163378:68013684-70013684
chr3:69051468-69051619	3	69051469	69051619	ENSG00000163380	protein_coding	ENST00000420581	69122595	71051.000000	proximity ENSG00000163380:68122595-70122595
chr3:69051468-69051619	3	69051469	69051619	ENSG00000187098	protein_coding	ENST00000352241	69739464	687920.000000	proximity ENSG00000187098:68739464-70739464
chr3:69051748-69051899	3	69051749	69051899	ENSG00000114541	protein_coding	ENST00000398540	69386088	334264.000000	proximity ENSG00000114541:68386088-70386088
chr3:69051748-69051899	3	69051749	69051899	ENSG00000144744	protein_coding	ENST00000854662	69080375	28551.000000	proximity ENSG00000144744:68080375-70080375
chr3:69051748-69051899	3	69051749	69051899	ENSG00000144746	protein_coding	ENST00000273258	69084937	33113.000000	proximity ENSG00000144746:68084937-70084937
chr3:69051748-69051899	3	69051749	69051899	ENSG00000144747	protein_coding	ENST00000398559	69052333	509.000000	proximity ENSG00000144747:68052333-70052333
chr3:69051748-69051899	3	69051749	69051899	ENSG00000163377	protein_coding	ENST00000295569	68932547	119277.000000	proximity ENSG00000163377:67932547-69932547
chr3:69051748-69051899	3	69051749	69051899	ENSG00000163378	protein_coding	ENST00000383701	69013684	38140.000000	proximity ENSG00000163378:68013684-70013684
chr3:69051748-69051899	3	69051749	69051899	ENSG00000163380	protein_coding	ENST00000420581	69122595	70771.000000	proximity ENSG00000163380:68122595-70122595
chr3:69051748-69051899	3	69051749	69051899	ENSG00000187098	protein_coding	ENST00000352241	69739464	687640.000000	proximity ENSG00000187098:68739464-70739464
chr3:69051988-69052139	3	69051989	69052139	ENSG00000114541	protein_coding	ENST00000398540	69386088	334024.000000	proximity ENSG00000114541:68386088-70386088
chr3:69051988-69052139	3	69051989	69052139	ENSG00000144744	protein_coding	ENST00000854662	69080375	28311.000000	proximity ENSG00000144744:68080375-70080375
chr3:69051988-69052139	3	69051989	69052139	ENSG00000144746	protein_coding	ENST00000273258	69084937	32873.000000	proximity ENSG00000144746:68084937-70084937
chr3:69051988-69052139	3	69051989	69052139	ENSG00000144747	protein_coding	ENST00000398559	69052333	269.000000	proximity ENSG00000144747:68052333-70052333
chr3:69051988-69052139	3	69051989	69052139	ENSG00000163377	protein_coding	ENST00000295569	68932547	119517.000000	proximity ENSG00000163377:67932547-69932547
chr3:69051988-69052139	3	69051989	69052139	ENSG00000163378	protein_coding	ENST00000383701	69013684	38380.000000	proximity ENSG00000163378:68013684-70013684
chr3:69051988-69052139	3	69051989	69052139	ENSG00000163380	protein_coding	ENST00000420581	69122595	70531.000000	proximity ENSG00000163380:68122595-70122595
chr3:69051988-69052139	3	69051989	69052139	ENSG00000187098	protein_coding	ENST00000352241	69739464	687400.000000	proximity ENSG00000187098:68739464-70739464
chr3:69058528-69058679	3	69058529	69058679	ENSG00000114541	protein_coding	ENST00000398540	69386088	327484.000000	proximity ENSG00000114541:68386088-70386088
chr3:69058528-69058679	3	69058529	69058679	ENSG00000144744	protein_coding	ENST00000854662	69080375	21771.000000	proximity ENSG00000144744:68080375-70080375
chr3:69058528-69058679	3	69058529	69058679	ENSG00000144746	protein_coding	ENST00000273258	69084937	26333.000000	proximity ENSG00000144746:68084937-70084937
chr3:69058528-69058679	3	69058529	69058679	ENSG00000144747	protein_coding	ENST00000398559	69052333	6271.000000	proximity ENSG00000144747:68052333-70052333
chr3:69058528-69058679	3	69058529	69058679	ENSG00000163377	protein_coding	ENST00000295569	68932547	126057.000000	proximity ENSG00000163377:67932547-69932547
chr3:69058528-69058679	3	69058529	69058679	ENSG00000163378	protein_coding	ENST00000383701	69013684	44920.000000	proximity ENSG00000163378:68013684-70013684
chr3:69058528-69058679	3	69058529	69058679	ENSG00000163380	protein_coding	ENST00000420581	69122595	63991.000000	proximity ENSG00000163380:68122595-70122595
chr3:69058528-69058679	3	69058529	69058679	ENSG00000187098	protein_coding	ENST00000352241	69739464	680860.000000	proximity ENSG00000187098:68739464-70739464
chr3:69078208-69078359	3	69078209	69078359	ENSG00000114541	protein_coding	ENST00000398540	69386088	307804.000000	proximity ENSG00000114541:68386088-70386088
chr3:69078208-69078359	3	69078209	69078359	ENSG00000144744	protein_coding	ENST00000854662	69080375	2091.000000	proximity ENSG00000144744:68080375-70080375
chr3:69078208-69078359	3	69078209	69078359	ENSG00000144746	protein_coding	ENST00000273258	69084937	6653.000000	proximity ENSG00000144746:68084937-70084937
chr3:69078208-69078359	3	69078209	69078359	ENSG00000144747	protein_coding	ENST00000398559	69052333	25951.000000	proximity ENSG00000144747:68052333-70052333
chr3:69078208-69078359	3	69078209	69078359	ENSG00000163377	protein_coding	ENST00000295569	68932547	145737.000000	proximity ENSG00000163377:67932547-69932547
chr3:69078208-69078359	3	69078209	69078359	ENSG00000163378	protein_coding	ENST00000383701	69013684	64600.000000	proximity ENSG00000163378:68013684-70013684
chr3:69078208-69078359	3	69078209	69078359	ENSG00000163380	protein_coding	ENST00000420581	69122595	44311.000000	proximity ENSG00000163380:68122595-70122595
chr3:69078208-69078359	3	69078209	69078359	ENSG00000187098	protein_coding	ENST00000352241	69739464	661180.000000	proximity ENSG00000187098:68739464-70739464
chr3:69079668-69079819	3	69079669	69079819	ENSG00000114541	protein_coding	ENST00000398540	69386088	306344.000000	proximity ENSG00000114541:68386088-70386088
chr3:69079668-69079819	3	69079669	69079819	ENSG00000144744	protein_coding	ENST00000854662	69080375	631.000000	proximity ENSG00000144744:68080375-70080375
chr3:69079668-69079819	3	69079669	69079819	ENSG00000144746	protein_coding	ENST00000273258	69084937	5193.000000	proximity ENSG00000144746:68084937-70084937
chr3:69079668-69079819	3	69079669	69079819	ENSG00000144747	protein_coding	ENST00000398559	69052333	27411.000000	proximity ENSG00000144747:68052333-70052333
chr3:69079668-69079819	3	69079669	69079819	ENSG00000163377	protein_coding	ENST00000295569	68932547	147197.000000	proximity ENSG00000163377:67932547-69932547
chr3:69079668-69079819	3	69079669	69079819	ENSG00000163378	protein_coding	ENST00000383701	69013684	66060.000000	proximity ENSG00000163378:68013684-70013684
chr3:69079668-69079819	3	69079669	69079819	ENSG00000163380	protein_coding	ENST00000420581	69122595	42851.000000	proximity ENSG00000163380:68122595-70122595
chr3:69079668-69079819	3	69079669	69079819	ENSG00000187098	protein_coding	ENST00000352241	69739464	659720.000000	proximity ENSG00000187098:68739464-70739464
chr3:69079908-69080059	3	69079909	69080059	ENSG00000114541	protein_coding	ENST00000398540	69386088	306104.000000	proximity ENSG00000114541:68386088-70386088
chr3:69079908-69080059	3	69079909	69080059	ENSG00000144744	protein_coding	ENST00000854662	69080375	391.000000	proximity ENSG00000144744:68080375-70080375
chr3:69079908-69080059	3	69079909	69080059	ENSG00000144746	protein_coding	ENST00000273258	69084937	4953.000000	proximity ENSG00000144746:68084937-70084937
chr3:69079908-69080059	3	69079909	69080059	ENSG00000144747	protein_coding	ENST00000398559	69052333	27651.000000	proximity ENSG00000144747:68052333-70052333
chr3:69079908-69080059	3	69079909	69080059	ENSG00000163377	protein_coding	ENST00000295569	68932547	147437.000000	proximity ENSG00000163377:67932547-69932547
chr3:69079908-69080059	3	69079909	69080059	ENSG00000163378	protein_coding	ENST00000383701	69013684	66300.000000	proximity ENSG00000163378:68013684-70013684
chr3:69079908-69080059	3	69079909	69080059	ENSG00000163380	protein_coding	ENST00000420581	69122595	42611.000000	proximity ENSG00000163380:68122595-70122595
chr3:69079908-69080059	3	69079909	69080059	ENSG00000187098	protein_coding	ENST00000352241	69739464	659480.000000	proximity ENSG00000187098:68739464-70739464
chr3:69082028-69082179	3	69082029	69082179	ENSG00000114541	protein_coding	ENST00000398540	69386088	303984.000000	proximity ENSG00000114541:68386088-70386088
chr3:69082028-69082179	3	69082029	69082179	ENSG00000144744	protein_coding	ENST00000854662	69080375	1729.000000	proximity ENSG00000144744:68080375-70080375
chr3:69082028-69082179	3	69082029	69082179	ENSG00000144746	protein_coding	ENST00000273258	69084937	2833.000000	proximity ENSG00000144746:68084937-70084937
chr3:69082028-69082179	3	69082029	69082179	ENSG00000144747	protein_coding	ENST00000398559	69052333	29771.000000	proximity ENSG00000144747:68052333-70052333
chr3:69082028-69082179	3	69082029	69082179	ENSG00000163377	protein_coding	ENST00000295569	68932547	149557.000000	proximity ENSG00000163377:67932547-69932547
chr3:69082028-69082179	3	69082029	69082179	ENSG00000163378	protein_coding	ENST00000383701	69013684	68420.000000	proximity ENSG00000163378:68013684-70013684
chr3:69082028-69082179	3	69082029	69082179	ENSG00000163380	protein_coding	ENST00000420581	69122595	40491.000000	proximity ENSG00000163380:68122595-70122595
chr3:69082028-69082179	3	69082029	69082179	ENSG00000187098	protein_coding	ENST00000352241	69739464	657360.000000	proximity ENSG00000187098:68739464-70739464
chr3:69082948-69083099	3	69082949	69083099	ENSG00000114541	protein_coding	ENST00000398540	69386088	303064.000000	proximity ENSG00000114541:68386088-70386088
chr3:69082948-69083099	3	69082949	69083099	ENSG00000144744	protein_coding	ENST00000854662	69080375	2649.000000	proximity ENSG00000144744:68080375-70080375
chr3:69082948-69083099	3	69082949	69083099	ENSG00000144746	protein_coding	ENST00000273258	69084937	1913.000000	proximity ENSG00000144746:68084937-70084937
chr3:69082948-69083099	3	69082949	69083099	ENSG00000144747	protein_coding	ENST00000398559	69052333	30691.000000	proximity ENSG00000144747:68052333-70052333
chr3:69082948-69083099	3	69082949	69083099	ENSG00000163377	protein_coding	ENST00000295569	68932547	150477.000000	proximity ENSG00000163377:67932547-69932547
chr3:69082948-69083099	3	69082949	69083099	ENSG00000163378	protein_coding	ENST00000383701	69013684	69340.000000	proximity ENSG00000163378:68013684-70013684
chr3:69082948-69083099	3	69082949	69083099	ENSG00000163380	protein_coding	ENST00000420581	69122595	39571.000000	proximity ENSG00000163380:68122595-70122595
chr3:69082948-69083099	3	69082949	69083099	ENSG00000187098	protein_coding	ENST00000352241	69739464	656440.000000	proximity ENSG00000187098:68739464-70739464
chr3:69084233-69084384	3	69084234	69084384	ENSG00000114541	protein_coding	ENST00000398540	69386088	301779.000000	proximity ENSG00000114541:68386088-70386088
chr3:69084233-69084384	3	69084234	69084384	ENSG00000144744	protein_coding	ENST00000854662	69080375	3934.000000	proximity ENSG00000144744:68080375-70080375
chr3:69084233-69084384	3	69084234	69084384	ENSG00000144746	protein_coding	ENST00000273258	69084937	628.000000	proximity ENSG00000144746:68084937-70084937
chr3:69084233-69084384	3	69084234	69084384	ENSG00000144747	protein_coding	ENST00000398559	69052333	31976.000000	proximity ENSG00000144747:68052333-70052333
chr3:69084233-69084384	3	69084234	69084384	ENSG00000163377	protein_coding	ENST00000295569	68932547	151762.000000	proximity ENSG00000163377:67932547-69932547
chr3:69084233-69084384	3	69084234	69084384	ENSG00000163378	protein_coding	ENST00000383701	69013684	70625.000000	proximity ENSG00000163378:68013684-70013684
chr3:69084233-69084384	3	69084234	69084384	ENSG00000163380	protein_coding	ENST00000420581	69122595	38286.000000	proximity ENSG00000163380:68122595-70122595
chr3:69084233-69084384	3	69084234	69084384	ENSG00000187098	protein_coding	ENST00000352241	69739464	655155.000000	proximity ENSG00000187098:68739464-70739464
chr3:69085213-69085364	3	69085214	69085364	ENSG00000114541	protein_coding	ENST00000398540	69386088	300799.000000	proximity ENSG00000114541:68386088-70386088
chr3:69085213-69085364	3	69085214	69085364	ENSG00000144744	protein_coding	ENST00000854662	69080375	4914.000000	proximity ENSG00000144744:68080375-70080375
chr3:69085213-69085364	3	69085214	69085364	ENSG00000144746	protein_coding	ENST00000273258	69084937	352.000000	proximity ENSG00000144746:68084937-70084937
chr3:69085213-69085364	3	69085214	69085364	ENSG00000144747	protein_coding	ENST00000398559	69052333	32956.000000	proximity ENSG00000144747:68052333-70052333
chr3:69085213-69085364	3	69085214	69085364	ENSG00000163377	protein_coding	ENST00000295569	68932547	152742.000000	proximity ENSG00000163377:67932547-69932547
chr3:69085213-69085364	3	69085214	69085364	ENSG00000163378	protein_coding	ENST00000383701	69013684	71605.000000	proximity ENSG00000163378:68013684-70013684
chr3:69085213-69085364	3	69085214	69085364	ENSG00000163380	protein_coding	ENST00000420581	69122595	37306.000000	proximity ENSG00000163380:68122595-70122595
chr3:69085213-69085364	3	69085214	69085364	ENSG00000187098	protein_coding	ENST00000352241	69739464	654175.000000	proximity ENSG00000187098:68739464-70739464
chr3:69085373-69085524	3	69085374	69085524	ENSG00000114541	protein_coding	ENST00000398540	69386088	300639.000000	proximity ENSG00000114541:68386088-70386088
chr3:69085373-69085524	3	69085374	69085524	ENSG00000144744	protein_coding	ENST00000854662	69080375	5074.000000	proximity ENSG00000144744:68080375-70080375
chr3:69085373-69085524	3	69085374	69085524	ENSG00000144746	protein_coding	ENST00000273258	69084937	512.000000	proximity ENSG00000144746:68084937-70084937
chr3:69085373-69085524	3	69085374	69085524	ENSG00000144747	protein_coding	ENST00000398559	69052333	33116.000000	proximity ENSG00000144747:68052333-70052333
chr3:69085373-69085524	3	69085374	69085524	ENSG00000163377	protein_coding	ENST00000295569	68932547	152902.000000	proximity ENSG00000163377:67932547-69932547
chr3:69085373-69085524	3	69085374	69085524	ENSG00000163378	protein_coding	ENST00000383701	69013684	71765.000000	proximity ENSG00000163378:68013684-70013684
chr3:69085373-69085524	3	69085374	69085524	ENSG00000163380	protein_coding	ENST00000420581	69122595	37146.000000	proximity ENSG00000163380:68122595-70122595
chr3:69085373-69085524	3	69085374	69085524	ENSG00000187098	protein_coding	ENST00000352241	69739464	654015.000000	proximity ENSG00000187098:68739464-70739464
chr3:69085528-69085679	3	69085529	69085679	ENSG00000114541	protein_coding	ENST00000398540	69386088	300484.000000	proximity ENSG00000114541:68386088-70386088
chr3:69085528-69085679	3	69085529	69085679	ENSG00000144744	protein_coding	ENST00000854662	69080375	5229.000000	proximity ENSG00000144744:68080375-70080375
chr3:69085528-69085679	3	69085529	69085679	ENSG00000144746	protein_coding	ENST00000273258	69084937	667.000000	proximity ENSG00000144746:68084937-70084937
chr3:69085528-69085679	3	69085529	69085679	ENSG00000144747	protein_coding	ENST00000398559	69052333	33271.000000	proximity ENSG00000144747:68052333-70052333
chr3:69085528-69085679	3	69085529	69085679	ENSG00000163377	protein_coding	ENST00000295569	68932547	153057.000000	proximity ENSG00000163377:67932547-69932547
chr3:69085528-69085679	3	69085529	69085679	ENSG00000163378	protein_coding	ENST00000383701	69013684	71920.000000	proximity ENSG00000163378:68013684-70013684
chr3:69085528-69085679	3	69085529	69085679	ENSG00000163380	protein_coding	ENST00000420581	69122595	36991.000000	proximity ENSG00000163380:68122595-70122595
chr3:69085528-69085679	3	69085529	69085679	ENSG00000187098	protein_coding	ENST00000352241	69739464	653860.000000	proximity ENSG00000187098:68739464-70739464
chr3:69085688-69085839	3	69085689	69085839	ENSG00000114541	protein_coding	ENST00000398540	69386088	300324.000000	proximity ENSG00000114541:68386088-70386088
chr3:69085688-69085839	3	69085689	69085839	ENSG00000144744	protein_coding	ENST00000854662	69080375	5389.000000	proximity ENSG00000144744:68080375-70080375
chr3:69085688-69085839	3	69085689	69085839	ENSG00000144746	protein_coding	ENST00000273258	69084937	827.000000	proximity ENSG00000144746:68084937-70084937
chr3:69085688-69085839	3	69085689	69085839	ENSG00000144747	protein_coding	ENST00000398559	69052333	33431.000000	proximity ENSG00000144747:68052333-70052333
chr3:69085688-69085839	3	69085689	69085839	ENSG00000163377	protein_coding	ENST00000295569	68932547	153217.000000	proximity ENSG00000163377:67932547-69932547
chr3:69085688-69085839	3	69085689	69085839	ENSG00000163378	protein_coding	ENST00000383701	69013684	72080.000000	proximity ENSG00000163378:68013684-70013684
chr3:69085688-69085839	3	69085689	69085839	ENSG00000163380	protein_coding	ENST00000420581	69122595	36831.000000	proximity ENSG00000163380:68122595-70122595
chr3:69085688-69085839	3	69085689	69085839	ENSG00000187098	protein_coding	ENST00000352241	69739464	653700.000000	proximity ENSG00000187098:68739464-70739464
chr3:69086068-69086219	3	69086069	69086219	ENSG00000114541	protein_coding	ENST00000398540	69386088	299944.000000	proximity ENSG00000114541:68386088-70386088
chr3:69086068-69086219	3	69086069	69086219	ENSG00000144744	protein_coding	ENST00000854662	69080375	5769.000000	proximity ENSG00000144744:68080375-70080375
chr3:69086068-69086219	3	69086069	69086219	ENSG00000144746	protein_coding	ENST00000273258	69084937	1207.000000	proximity ENSG00000144746:68084937-70084937
chr3:69086068-69086219	3	69086069	69086219	ENSG00000144747	protein_coding	ENST00000398559	69052333	33811.000000	proximity ENSG00000144747:68052333-70052333
chr3:69086068-69086219	3	69086069	69086219	ENSG00000163377	protein_coding	ENST00000295569	68932547	153597.000000	proximity ENSG00000163377:67932547-69932547
chr3:69086068-69086219	3	69086069	69086219	ENSG00000163378	protein_coding	ENST00000383701	69013684	72460.000000	proximity ENSG00000163378:68013684-70013684
chr3:69086068-69086219	3	69086069	69086219	ENSG00000163380	protein_coding	ENST00000420581	69122595	36451.000000	proximity ENSG00000163380:68122595-70122595
chr3:69086068-69086219	3	69086069	69086219	ENSG00000187098	protein_coding	ENST00000352241	69739464	653320.000000	proximity ENSG00000187098:68739464-70739464
chr3:69086248-69086399	3	69086249	69086399	ENSG00000114541	protein_coding	ENST00000398540	69386088	299764.000000	proximity ENSG00000114541:68386088-70386088
chr3:69086248-69086399	3	69086249	69086399	ENSG00000144744	protein_coding	ENST00000854662	69080375	5949.000000	proximity ENSG00000144744:68080375-70080375
chr3:69086248-69086399	3	69086249	69086399	ENSG00000144746	protein_coding	ENST00000273258	69084937	1387.000000	proximity ENSG00000144746:68084937-70084937
chr3:69086248-69086399	3	69086249	69086399	ENSG00000144747	protein_coding	ENST00000398559	69052333	33991.000000	proximity ENSG00000144747:68052333-70052333
chr3:69086248-69086399	3	69086249	69086399	ENSG00000163377	protein_coding	ENST00000295569	68932547	153777.000000	proximity ENSG00000163377:67932547-69932547
chr3:69086248-69086399	3	69086249	69086399	ENSG00000163378	protein_coding	ENST00000383701	69013684	72640.000000	proximity ENSG00000163378:68013684-70013684
chr3:69086248-69086399	3	69086249	69086399	ENSG00000163380	protein_coding	ENST00000420581	69122595	36271.000000	proximity ENSG00000163380:68122595-70122595
chr3:69086248-69086399	3	69086249	69086399	ENSG00000187098	protein_coding	ENST00000352241	69739464	653140.000000	proximity ENSG00000187098:68739464-70739464
chr3:69086488-69086639	3	69086489	69086639	ENSG00000114541	protein_coding	ENST00000398540	69386088	299524.000000	proximity ENSG00000114541:68386088-70386088
chr3:69086488-69086639	3	69086489	69086639	ENSG00000144744	protein_coding	ENST00000854662	69080375	6189.000000	proximity ENSG00000144744:68080375-70080375
chr3:69086488-69086639	3	69086489	69086639	ENSG00000144746	protein_coding	ENST00000273258	69084937	1627.000000	proximity ENSG00000144746:68084937-70084937
chr3:69086488-69086639	3	69086489	69086639	ENSG00000144747	protein_coding	ENST00000398559	69052333	34231.000000	proximity ENSG00000144747:68052333-70052333
chr3:69086488-69086639	3	69086489	69086639	ENSG00000163377	protein_coding	ENST00000295569	68932547	154017.000000	proximity ENSG00000163377:67932547-69932547
chr3:69086488-69086639	3	69086489	69086639	ENSG00000163378	protein_coding	ENST00000383701	69013684	72880.000000	proximity ENSG00000163378:68013684-70013684
chr3:69086488-69086639	3	69086489	69086639	ENSG00000163380	protein_coding	ENST00000420581	69122595	36031.000000	proximity ENSG00000163380:68122595-70122595
chr3:69086488-69086639	3	69086489	69086639	ENSG00000187098	protein_coding	ENST00000352241	69739464	652900.000000	proximity ENSG00000187098:68739464-70739464
chr3:69088128-69088279	3	69088129	69088279	ENSG00000114541	protein_coding	ENST00000398540	69386088	297884.000000	proximity ENSG00000114541:68386088-70386088
chr3:69088128-69088279	3	69088129	69088279	ENSG00000144744	protein_coding	ENST00000854662	69080375	7829.000000	proximity ENSG00000144744:68080375-70080375
chr3:69088128-69088279	3	69088129	69088279	ENSG00000144746	protein_coding	ENST00000273258	69084937	3267.000000	proximity ENSG00000144746:68084937-70084937
chr3:69088128-69088279	3	69088129	69088279	ENSG00000144747	protein_coding	ENST00000398559	69052333	35871.000000	proximity ENSG00000144747:68052333-70052333
chr3:69088128-69088279	3	69088129	69088279	ENSG00000163377	protein_coding	ENST00000295569	68932547	155657.000000	proximity ENSG00000163377:67932547-69932547
chr3:69088128-69088279	3	69088129	69088279	ENSG00000163378	protein_coding	ENST00000383701	69013684	74520.000000	proximity ENSG00000163378:68013684-70013684
chr3:69088128-69088279	3	69088129	69088279	ENSG00000163380	protein_coding	ENST00000420581	69122595	34391.000000	proximity ENSG00000163380:68122595-70122595
chr3:69088128-69088279	3	69088129	69088279	ENSG00000187098	protein_coding	ENST00000352241	69739464	651260.000000	proximity ENSG00000187098:68739464-70739464
chr3:69088293-69088444	3	69088294	69088444	ENSG00000114541	protein_coding	ENST00000398540	69386088	297719.000000	proximity ENSG00000114541:68386088-70386088
chr3:69088293-69088444	3	69088294	69088444	ENSG00000144744	protein_coding	ENST00000854662	69080375	7994.000000	proximity ENSG00000144744:68080375-70080375
chr3:69088293-69088444	3	69088294	69088444	ENSG00000144746	protein_coding	ENST00000273258	69084937	3432.000000	proximity ENSG00000144746:68084937-70084937
chr3:69088293-69088444	3	69088294	69088444	ENSG00000144747	protein_coding	ENST00000398559	69052333	36036.000000	proximity ENSG00000144747:68052333-70052333
chr3:69088293-69088444	3	69088294	69088444	ENSG00000163377	protein_coding	ENST00000295569	68932547	155822.000000	proximity ENSG00000163377:67932547-69932547
chr3:69088293-69088444	3	69088294	69088444	ENSG00000163378	protein_coding	ENST00000383701	69013684	74685.000000	proximity ENSG00000163378:68013684-70013684
chr3:69088293-69088444	3	69088294	69088444	ENSG00000163380	protein_coding	ENST00000420581	69122595	34226.000000	proximity ENSG00000163380:68122595-70122595
chr3:69088293-69088444	3	69088294	69088444	ENSG00000187098	protein_coding	ENST00000352241	69739464	651095.000000	proximity ENSG00000187098:68739464-70739464
chr3:69090348-69090499	3	69090349	69090499	ENSG00000114541	protein_coding	ENST00000398540	69386088	295664.000000	proximity ENSG00000114541:68386088-70386088
chr3:69090348-69090499	3	69090349	69090499	ENSG00000144744	protein_coding	ENST00000854662	69080375	10049.000000	proximity ENSG00000144744:68080375-70080375
chr3:69090348-69090499	3	69090349	69090499	ENSG00000144746	protein_coding	ENST00000273258	69084937	5487.000000	proximity ENSG00000144746:68084937-70084937
chr3:69090348-69090499	3	69090349	69090499	ENSG00000144747	protein_coding	ENST00000398559	69052333	38091.000000	proximity ENSG00000144747:68052333-70052333
chr3:69090348-69090499	3	69090349	69090499	ENSG00000163377	protein_coding	ENST00000295569	68932547	157877.000000	proximity ENSG00000163377:67932547-69932547
chr3:69090348-69090499	3	69090349	69090499	ENSG00000163378	protein_coding	ENST00000383701	69013684	76740.000000	proximity ENSG00000163378:68013684-70013684
chr3:69090348-69090499	3	69090349	69090499	ENSG00000163380	protein_coding	ENST00000420581	69122595	32171.000000	proximity ENSG00000163380:68122595-70122595
chr3:69090348-69090499	3	69090349	69090499	ENSG00000187098	protein_coding	ENST00000352241	69739464	649040.000000	proximity ENSG00000187098:68739464-70739464
chr3:69092288-69092439	3	69092289	69092439	ENSG00000114541	protein_coding	ENST00000398540	69386088	293724.000000	proximity ENSG00000114541:68386088-70386088
chr3:69092288-69092439	3	69092289	69092439	ENSG00000144744	protein_coding	ENST00000854662	69080375	11989.000000	proximity ENSG00000144744:68080375-70080375
chr3:69092288-69092439	3	69092289	69092439	ENSG00000144746	protein_coding	ENST00000273258	69084937	7427.000000	proximity ENSG00000144746:68084937-70084937
chr3:69092288-69092439	3	69092289	69092439	ENSG00000144747	protein_coding	ENST00000398559	69052333	40031.000000	proximity ENSG00000144747:68052333-70052333
chr3:69092288-69092439	3	69092289	69092439	ENSG00000163377	protein_coding	ENST00000295569	68932547	159817.000000	proximity ENSG00000163377:67932547-69932547
chr3:69092288-69092439	3	69092289	69092439	ENSG00000163378	protein_coding	ENST00000383701	69013684	78680.000000	proximity ENSG00000163378:68013684-70013684
chr3:69092288-69092439	3	69092289	69092439	ENSG00000163380	protein_coding	ENST00000420581	69122595	30231.000000	proximity ENSG00000163380:68122595-70122595
chr3:69092288-69092439	3	69092289	69092439	ENSG00000187098	protein_coding	ENST00000352241	69739464	647100.000000	proximity ENSG00000187098:68739464-70739464
chr3:69095768-69095919	3	69095769	69095919	ENSG00000114541	protein_coding	ENST00000398540	69386088	290244.000000	proximity ENSG00000114541:68386088-70386088
chr3:69095768-69095919	3	69095769	69095919	ENSG00000144744	protein_coding	ENST00000854662	69080375	15469.000000	proximity ENSG00000144744:68080375-70080375
chr3:69095768-69095919	3	69095769	69095919	ENSG00000144746	protein_coding	ENST00000273258	69084937	10907.000000	proximity ENSG00000144746:68084937-70084937
chr3:69095768-69095919	3	69095769	69095919	ENSG00000144747	protein_coding	ENST00000398559	69052333	43511.000000	proximity ENSG00000144747:68052333-70052333
chr3:69095768-69095919	3	69095769	69095919	ENSG00000163377	protein_coding	ENST00000295569	68932547	163297.000000	proximity ENSG00000163377:67932547-69932547
chr3:69095768-69095919	3	69095769	69095919	ENSG00000163378	protein_coding	ENST00000383701	69013684	82160.000000	proximity ENSG00000163378:68013684-70013684
chr3:69095768-69095919	3	69095769	69095919	ENSG00000163380	protein_coding	ENST00000420581	69122595	26751.000000	proximity ENSG00000163380:68122595-70122595
chr3:69095768-69095919	3	69095769	69095919	ENSG00000187098	protein_coding	ENST00000352241	69739464	643620.000000	proximity ENSG00000187098:68739464-70739464
chr3:69097528-69097679	3	69097529	69097679	ENSG00000114541	protein_coding	ENST00000398540	69386088	288484.000000	proximity ENSG00000114541:68386088-70386088
chr3:69097528-69097679	3	69097529	69097679	ENSG00000144744	protein_coding	ENST00000854662	69080375	17229.000000	proximity ENSG00000144744:68080375-70080375
chr3:69097528-69097679	3	69097529	69097679	ENSG00000144746	protein_coding	ENST00000273258	69084937	12667.000000	proximity ENSG00000144746:68084937-70084937
chr3:69097528-69097679	3	69097529	69097679	ENSG00000144747	protein_coding	ENST00000398559	69052333	45271.000000	proximity ENSG00000144747:68052333-70052333
chr3:69097528-69097679	3	69097529	69097679	ENSG00000163377	protein_coding	ENST00000295569	68932547	165057.000000	proximity ENSG00000163377:67932547-69932547
chr3:69097528-69097679	3	69097529	69097679	ENSG00000163378	protein_coding	ENST00000383701	69013684	83920.000000	proximity ENSG00000163378:68013684-70013684
chr3:69097528-69097679	3	69097529	69097679	ENSG00000163380	protein_coding	ENST00000420581	69122595	24991.000000	proximity ENSG00000163380:68122595-70122595
chr3:69097528-69097679	3	69097529	69097679	ENSG00000187098	protein_coding	ENST00000352241	69739464	641860.000000	proximity ENSG00000187098:68739464-70739464
chr3:69105428-69105579	3	69105429	69105579	ENSG00000114541	protein_coding	ENST00000398540	69386088	280584.000000	proximity ENSG00000114541:68386088-70386088
chr3:69105428-69105579	3	69105429	69105579	ENSG00000144744	protein_coding	ENST00000854662	69080375	25129.000000	proximity ENSG00000144744:68080375-70080375
chr3:69105428-69105579	3	69105429	69105579	ENSG00000144746	protein_coding	ENST00000273258	69084937	20567.000000	proximity ENSG00000144746:68084937-70084937
chr3:69105428-69105579	3	69105429	69105579	ENSG00000144747	protein_coding	ENST00000398559	69052333	53171.000000	proximity ENSG00000144747:68052333-70052333
chr3:69105428-69105579	3	69105429	69105579	ENSG00000163377	protein_coding	ENST00000295569	68932547	172957.000000	proximity ENSG00000163377:67932547-69932547
chr3:69105428-69105579	3	69105429	69105579	ENSG00000163378	protein_coding	ENST00000383701	69013684	91820.000000	proximity ENSG00000163378:68013684-70013684
chr3:69105428-69105579	3	69105429	69105579	ENSG00000163380	protein_coding	ENST00000420581	69122595	17091.000000	proximity ENSG00000163380:68122595-70122595
chr3:69105428-69105579	3	69105429	69105579	ENSG00000187098	protein_coding	ENST00000352241	69739464	633960.000000	proximity ENSG00000187098:68739464-70739464
chr3:69106888-69107039	3	69106889	69107039	ENSG00000114541	protein_coding	ENST00000398540	69386088	279124.000000	proximity ENSG00000114541:68386088-70386088
chr3:69106888-69107039	3	69106889	69107039	ENSG00000144744	protein_coding	ENST00000854662	69080375	26589.000000	proximity ENSG00000144744:68080375-70080375
chr3:69106888-69107039	3	69106889	69107039	ENSG00000144746	protein_coding	ENST00000273258	69084937	22027.000000	proximity ENSG00000144746:68084937-70084937
chr3:69106888-69107039	3	69106889	69107039	ENSG00000144747	protein_coding	ENST00000398559	69052333	54631.000000	proximity ENSG00000144747:68052333-70052333
chr3:69106888-69107039	3	69106889	69107039	ENSG00000163377	protein_coding	ENST00000295569	68932547	174417.000000	proximity ENSG00000163377:67932547-69932547
chr3:69106888-69107039	3	69106889	69107039	ENSG00000163378	protein_coding	ENST00000383701	69013684	93280.000000	proximity ENSG00000163378:68013684-70013684
chr3:69106888-69107039	3	69106889	69107039	ENSG00000163380	protein_coding	ENST00000420581	69122595	15631.000000	proximity ENSG00000163380:68122595-70122595
chr3:69106888-69107039	3	69106889	69107039	ENSG00000187098	protein_coding	ENST00000352241	69739464	632500.000000	proximity ENSG00000187098:68739464-70739464
chr3:69108948-69109099	3	69108949	69109099	ENSG00000114541	protein_coding	ENST00000398540	69386088	277064.000000	proximity ENSG00000114541:68386088-70386088
chr3:69108948-69109099	3	69108949	69109099	ENSG00000144744	protein_coding	ENST00000854662	69080375	28649.000000	proximity ENSG00000144744:68080375-70080375
chr3:69108948-69109099	3	69108949	69109099	ENSG00000144746	protein_coding	ENST00000273258	69084937	24087.000000	proximity ENSG00000144746:68084937-70084937
chr3:69108948-69109099	3	69108949	69109099	ENSG00000144747	protein_coding	ENST00000398559	69052333	56691.000000	proximity ENSG00000144747:68052333-70052333
chr3:69108948-69109099	3	69108949	69109099	ENSG00000163377	protein_coding	ENST00000295569	68932547	176477.000000	proximity ENSG00000163377:67932547-69932547
chr3:69108948-69109099	3	69108949	69109099	ENSG00000163378	protein_coding	ENST00000383701	69013684	95340.000000	proximity ENSG00000163378:68013684-70013684
chr3:69108948-69109099	3	69108949	69109099	ENSG00000163380	protein_coding	ENST00000420581	69122595	13571.000000	proximity ENSG00000163380:68122595-70122595
chr3:69108948-69109099	3	69108949	69109099	ENSG00000187098	protein_coding	ENST00000352241	69739464	630440.000000	proximity ENSG00000187098:68739464-70739464
chr3:69113508-69113659	3	69113509	69113659	ENSG00000114541	protein_coding	ENST00000398540	69386088	272504.000000	proximity ENSG00000114541:68386088-70386088
chr3:69113508-69113659	3	69113509	69113659	ENSG00000144744	protein_coding	ENST00000854662	69080375	33209.000000	proximity ENSG00000144744:68080375-70080375
chr3:69113508-69113659	3	69113509	69113659	ENSG00000144746	protein_coding	ENST00000273258	69084937	28647.000000	proximity ENSG00000144746:68084937-70084937
chr3:69113508-69113659	3	69113509	69113659	ENSG00000144747	protein_coding	ENST00000398559	69052333	61251.000000	proximity ENSG00000144747:68052333-70052333
chr3:69113508-69113659	3	69113509	69113659	ENSG00000163377	protein_coding	ENST00000295569	68932547	181037.000000	proximity ENSG00000163377:67932547-69932547
chr3:69113508-69113659	3	69113509	69113659	ENSG00000163378	protein_coding	ENST00000383701	69013684	99900.000000	proximity ENSG00000163378:68013684-70013684
chr3:69113508-69113659	3	69113509	69113659	ENSG00000163380	protein_coding	ENST00000420581	69122595	9011.000000	proximity ENSG00000163380:68122595-70122595
chr3:69113508-69113659	3	69113509	69113659	ENSG00000187098	protein_coding	ENST00000352241	69739464	625880.000000	proximity ENSG00000187098:68739464-70739464
chr3:69113668-69113819	3	69113669	69113819	ENSG00000114541	protein_coding	ENST00000398540	69386088	272344.000000	proximity ENSG00000114541:68386088-70386088
chr3:69113668-69113819	3	69113669	69113819	ENSG00000144744	protein_coding	ENST00000854662	69080375	33369.000000	proximity ENSG00000144744:68080375-70080375
chr3:69113668-69113819	3	69113669	69113819	ENSG00000144746	protein_coding	ENST00000273258	69084937	28807.000000	proximity ENSG00000144746:68084937-70084937
chr3:69113668-69113819	3	69113669	69113819	ENSG00000144747	protein_coding	ENST00000398559	69052333	61411.000000	proximity ENSG00000144747:68052333-70052333
chr3:69113668-69113819	3	69113669	69113819	ENSG00000163377	protein_coding	ENST00000295569	68932547	181197.000000	proximity ENSG00000163377:67932547-69932547
chr3:69113668-69113819	3	69113669	69113819	ENSG00000163378	protein_coding	ENST00000383701	69013684	100060.000000	proximity ENSG00000163378:68013684-70013684
chr3:69113668-69113819	3	69113669	69113819	ENSG00000163380	protein_coding	ENST00000420581	69122595	8851.000000	proximity ENSG00000163380:68122595-70122595
chr3:69113668-69113819	3	69113669	69113819	ENSG00000187098	protein_coding	ENST00000352241	69739464	625720.000000	proximity ENSG00000187098:68739464-70739464
chr3:69115868-69116019	3	69115869	69116019	ENSG00000114541	protein_coding	ENST00000398540	69386088	270144.000000	proximity ENSG00000114541:68386088-70386088
chr3:69115868-69116019	3	69115869	69116019	ENSG00000144744	protein_coding	ENST00000854662	69080375	35569.000000	proximity ENSG00000144744:68080375-70080375
chr3:69115868-69116019	3	69115869	69116019	ENSG00000144746	protein_coding	ENST00000273258	69084937	31007.000000	proximity ENSG00000144746:68084937-70084937
chr3:69115868-69116019	3	69115869	69116019	ENSG00000144747	protein_coding	ENST00000398559	69052333	63611.000000	proximity ENSG00000144747:68052333-70052333
chr3:69115868-69116019	3	69115869	69116019	ENSG00000163377	protein_coding	ENST00000295569	68932547	183397.000000	proximity ENSG00000163377:67932547-69932547
chr3:69115868-69116019	3	69115869	69116019	ENSG00000163378	protein_coding	ENST00000383701	69013684	102260.000000	proximity ENSG00000163378:68013684-70013684
chr3:69115868-69116019	3	69115869	69116019	ENSG00000163380	protein_coding	ENST00000420581	69122595	6651.000000	proximity ENSG00000163380:68122595-70122595
chr3:69115868-69116019	3	69115869	69116019	ENSG00000187098	protein_coding	ENST00000352241	69739464	623520.000000	proximity ENSG00000187098:68739464-70739464
chr3:69116973-69117124	3	69116974	69117124	ENSG00000114541	protein_coding	ENST00000398540	69386088	269039.000000	proximity ENSG00000114541:68386088-70386088
chr3:69116973-69117124	3	69116974	69117124	ENSG00000144744	protein_coding	ENST00000854662	69080375	36674.000000	proximity ENSG00000144744:68080375-70080375
chr3:69116973-69117124	3	69116974	69117124	ENSG00000144746	protein_coding	ENST00000273258	69084937	32112.000000	proximity ENSG00000144746:68084937-70084937
chr3:69116973-69117124	3	69116974	69117124	ENSG00000144747	protein_coding	ENST00000398559	69052333	64716.000000	proximity ENSG00000144747:68052333-70052333
chr3:69116973-69117124	3	69116974	69117124	ENSG00000163377	protein_coding	ENST00000295569	68932547	184502.000000	proximity ENSG00000163377:67932547-69932547
chr3:69116973-69117124	3	69116974	69117124	ENSG00000163378	protein_coding	ENST00000383701	69013684	103365.000000	proximity ENSG00000163378:68013684-70013684
chr3:69116973-69117124	3	69116974	69117124	ENSG00000163380	protein_coding	ENST00000420581	69122595	5546.000000	proximity ENSG00000163380:68122595-70122595
chr3:69116973-69117124	3	69116974	69117124	ENSG00000187098	protein_coding	ENST00000352241	69739464	622415.000000	proximity ENSG00000187098:68739464-70739464
chr3:69120988-69121139	3	69120989	69121139	ENSG00000114541	protein_coding	ENST00000398540	69386088	265024.000000	proximity ENSG00000114541:68386088-70386088
chr3:69120988-69121139	3	69120989	69121139	ENSG00000144744	protein_coding	ENST00000854662	69080375	40689.000000	proximity ENSG00000144744:68080375-70080375
chr3:69120988-69121139	3	69120989	69121139	ENSG00000144746	protein_coding	ENST00000273258	69084937	36127.000000	proximity ENSG00000144746:68084937-70084937
chr3:69120988-69121139	3	69120989	69121139	ENSG00000144747	protein_coding	ENST00000398559	69052333	68731.000000	proximity ENSG00000144747:68052333-70052333
chr3:69120988-69121139	3	69120989	69121139	ENSG00000163377	protein_coding	ENST00000295569	68932547	188517.000000	proximity ENSG00000163377:67932547-69932547
chr3:69120988-69121139	3	69120989	69121139	ENSG00000163378	protein_coding	ENST00000383701	69013684	107380.000000	proximity ENSG00000163378:68013684-70013684
chr3:69120988-69121139	3	69120989	69121139	ENSG00000163380	protein_coding	ENST00000420581	69122595	1531.000000	proximity ENSG00000163380:68122595-70122595
chr3:69120988-69121139	3	69120989	69121139	ENSG00000187098	protein_coding	ENST00000352241	69739464	618400.000000	proximity ENSG00000187098:68739464-70739464
chr3:69129668-69129819	3	69129669	69129819	ENSG00000114541	protein_coding	ENST00000398540	69386088	256344.000000	proximity ENSG00000114541:68386088-70386088
chr3:69129668-69129819	3	69129669	69129819	ENSG00000144744	protein_coding	ENST00000854662	69080375	49369.000000	proximity ENSG00000144744:68080375-70080375
chr3:69129668-69129819	3	69129669	69129819	ENSG00000144746	protein_coding	ENST00000273258	69084937	44807.000000	proximity ENSG00000144746:68084937-70084937
chr3:69129668-69129819	3	69129669	69129819	ENSG00000144747	protein_coding	ENST00000398559	69052333	77411.000000	proximity ENSG00000144747:68052333-70052333
chr3:69129668-69129819	3	69129669	69129819	ENSG00000163377	protein_coding	ENST00000295569	68932547	197197.000000	proximity ENSG00000163377:67932547-69932547
chr3:69129668-69129819	3	69129669	69129819	ENSG00000163378	protein_coding	ENST00000383701	69013684	116060.000000	proximity ENSG00000163378:68013684-70013684
chr3:69129668-69129819	3	69129669	69129819	ENSG00000163380	protein_coding	ENST00000420581	69122595	7149.000000	proximity ENSG00000163380:68122595-70122595
chr3:69129668-69129819	3	69129669	69129819	ENSG00000187098	protein_coding	ENST00000352241	69739464	609720.000000	proximity ENSG00000187098:68739464-70739464
chr3:69142268-69142419	3	69142269	69142419	ENSG00000114541	protein_coding	ENST00000398540	69386088	243744.000000	proximity ENSG00000114541:68386088-70386088
chr3:69142268-69142419	3	69142269	69142419	ENSG00000144744	protein_coding	ENST00000854662	69080375	61969.000000	proximity ENSG00000144744:68080375-70080375
chr3:69142268-69142419	3	69142269	69142419	ENSG00000144746	protein_coding	ENST00000273258	69084937	57407.000000	proximity ENSG00000144746:68084937-70084937
chr3:69142268-69142419	3	69142269	69142419	ENSG00000144747	protein_coding	ENST00000398559	69052333	90011.000000	proximity ENSG00000144747:68052333-70052333
chr3:69142268-69142419	3	69142269	69142419	ENSG00000163377	protein_coding	ENST00000295569	68932547	209797.000000	proximity ENSG00000163377:67932547-69932547
chr3:69142268-69142419	3	69142269	69142419	ENSG00000163378	protein_coding	ENST00000383701	69013684	128660.000000	proximity ENSG00000163378:68013684-70013684
chr3:69142268-69142419	3	69142269	69142419	ENSG00000163380	protein_coding	ENST00000420581	69122595	19749.000000	proximity ENSG00000163380:68122595-70122595
chr3:69142268-69142419	3	69142269	69142419	ENSG00000187098	protein_coding	ENST00000352241	69739464	597120.000000	proximity ENSG00000187098:68739464-70739464
chr3:69143748-69143899	3	69143749	69143899	ENSG00000114541	protein_coding	ENST00000398540	69386088	242264.000000	proximity ENSG00000114541:68386088-70386088
chr3:69143748-69143899	3	69143749	69143899	ENSG00000144744	protein_coding	ENST00000854662	69080375	63449.000000	proximity ENSG00000144744:68080375-70080375
chr3:69143748-69143899	3	69143749	69143899	ENSG00000144746	protein_coding	ENST00000273258	69084937	58887.000000	proximity ENSG00000144746:68084937-70084937
chr3:69143748-69143899	3	69143749	69143899	ENSG00000144747	protein_coding	ENST00000398559	69052333	91491.000000	proximity ENSG00000144747:68052333-70052333
chr3:69143748-69143899	3	69143749	69143899	ENSG00000163377	protein_coding	ENST00000295569	68932547	211277.000000	proximity ENSG00000163377:67932547-69932547
chr3:69143748-69143899	3	69143749	69143899	ENSG00000163378	protein_coding	ENST00000383701	69013684	130140.000000	proximity ENSG00000163378:68013684-70013684
chr3:69143748-69143899	3	69143749	69143899	ENSG00000163380	protein_coding	ENST00000420581	69122595	21229.000000	proximity ENSG00000163380:68122595-70122595
chr3:69143748-69143899	3	69143749	69143899	ENSG00000187098	protein_coding	ENST00000352241	69739464	595640.000000	proximity ENSG00000187098:68739464-70739464
chr3:69145068-69145219	3	69145069	69145219	ENSG00000114541	protein_coding	ENST00000398540	69386088	240944.000000	proximity ENSG00000114541:68386088-70386088
chr3:69145068-69145219	3	69145069	69145219	ENSG00000144744	protein_coding	ENST00000854662	69080375	64769.000000	proximity ENSG00000144744:68080375-70080375
chr3:69145068-69145219	3	69145069	69145219	ENSG00000144746	protein_coding	ENST00000273258	69084937	60207.000000	proximity ENSG00000144746:68084937-70084937
chr3:69145068-69145219	3	69145069	69145219	ENSG00000144747	protein_coding	ENST00000398559	69052333	92811.000000	proximity ENSG00000144747:68052333-70052333
chr3:69145068-69145219	3	69145069	69145219	ENSG00000163377	protein_coding	ENST00000295569	68932547	212597.000000	proximity ENSG00000163377:67932547-69932547
chr3:69145068-69145219	3	69145069	69145219	ENSG00000163378	protein_coding	ENST00000383701	69013684	131460.000000	proximity ENSG00000163378:68013684-70013684
chr3:69145068-69145219	3	69145069	69145219	ENSG00000163380	protein_coding	ENST00000420581	69122595	22549.000000	proximity ENSG00000163380:68122595-70122595
chr3:69145068-69145219	3	69145069	69145219	ENSG00000187098	protein_coding	ENST00000352241	69739464	594320.000000	proximity ENSG00000187098:68739464-70739464
chr3:69161748-69161899	3	69161749	69161899	ENSG00000114541	protein_coding	ENST00000398540	69386088	224264.000000	proximity ENSG00000114541:68386088-70386088
chr3:69161748-69161899	3	69161749	69161899	ENSG00000144744	protein_coding	ENST00000854662	69080375	81449.000000	proximity ENSG00000144744:68080375-70080375
chr3:69161748-69161899	3	69161749	69161899	ENSG00000144746	protein_coding	ENST00000273258	69084937	76887.000000	proximity ENSG00000144746:68084937-70084937
chr3:69161748-69161899	3	69161749	69161899	ENSG00000144747	protein_coding	ENST00000398559	69052333	109491.000000	proximity ENSG00000144747:68052333-70052333
chr3:69161748-69161899	3	69161749	69161899	ENSG00000163377	protein_coding	ENST00000295569	68932547	229277.000000	proximity ENSG00000163377:67932547-69932547
chr3:69161748-69161899	3	69161749	69161899	ENSG00000163378	protein_coding	ENST00000383701	69013684	148140.000000	proximity ENSG00000163378:68013684-70013684
chr3:69161748-69161899	3	69161749	69161899	ENSG00000163380	protein_coding	ENST00000420581	69122595	39229.000000	proximity ENSG00000163380:68122595-70122595
chr3:69161748-69161899	3	69161749	69161899	ENSG00000187098	protein_coding	ENST00000352241	69739464	577640.000000	proximity ENSG00000187098:68739464-70739464
chr3:69175448-69175599	3	69175449	69175599	ENSG00000114541	protein_coding	ENST00000398540	69386088	210564.000000	proximity ENSG00000114541:68386088-70386088
chr3:69175448-69175599	3	69175449	69175599	ENSG00000144744	protein_coding	ENST00000854662	69080375	95149.000000	proximity ENSG00000144744:68080375-70080375
chr3:69175448-69175599	3	69175449	69175599	ENSG00000144746	protein_coding	ENST00000273258	69084937	90587.000000	proximity ENSG00000144746:68084937-70084937
chr3:69175448-69175599	3	69175449	69175599	ENSG00000144747	protein_coding	ENST00000398559	69052333	123191.000000	proximity ENSG00000144747:68052333-70052333
chr3:69175448-69175599	3	69175449	69175599	ENSG00000163377	protein_coding	ENST00000295569	68932547	242977.000000	proximity ENSG00000163377:67932547-69932547
chr3:69175448-69175599	3	69175449	69175599	ENSG00000163378	protein_coding	ENST00000383701	69013684	161840.000000	proximity ENSG00000163378:68013684-70013684
chr3:69175448-69175599	3	69175449	69175599	ENSG00000163380	protein_coding	ENST00000420581	69122595	52929.000000	proximity ENSG00000163380:68122595-70122595
chr3:69175448-69175599	3	69175449	69175599	ENSG00000187098	protein_coding	ENST00000352241	69739464	563940.000000	proximity ENSG00000187098:68739464-70739464
chr3:69178908-69179059	3	69178909	69179059	ENSG00000114541	protein_coding	ENST00000398540	69386088	207104.000000	proximity ENSG00000114541:68386088-70386088
chr3:69178908-69179059	3	69178909	69179059	ENSG00000144744	protein_coding	ENST00000854662	69080375	98609.000000	proximity ENSG00000144744:68080375-70080375
chr3:69178908-69179059	3	69178909	69179059	ENSG00000144746	protein_coding	ENST00000273258	69084937	94047.000000	proximity ENSG00000144746:68084937-70084937
chr3:69178908-69179059	3	69178909	69179059	ENSG00000144747	protein_coding	ENST00000398559	69052333	126651.000000	proximity ENSG00000144747:68052333-70052333
chr3:69178908-69179059	3	69178909	69179059	ENSG00000163377	protein_coding	ENST00000295569	68932547	246437.000000	proximity ENSG00000163377:67932547-69932547
chr3:69178908-69179059	3	69178909	69179059	ENSG00000163378	protein_coding	ENST00000383701	69013684	165300.000000	proximity ENSG00000163378:68013684-70013684
chr3:69178908-69179059	3	69178909	69179059	ENSG00000163380	protein_coding	ENST00000420581	69122595	56389.000000	proximity ENSG00000163380:68122595-70122595
chr3:69178908-69179059	3	69178909	69179059	ENSG00000187098	protein_coding	ENST00000352241	69739464	560480.000000	proximity ENSG00000187098:68739464-70739464
chr3:69179208-69179359	3	69179209	69179359	ENSG00000114541	protein_coding	ENST00000398540	69386088	206804.000000	proximity ENSG00000114541:68386088-70386088
chr3:69179208-69179359	3	69179209	69179359	ENSG00000144744	protein_coding	ENST00000854662	69080375	98909.000000	proximity ENSG00000144744:68080375-70080375
chr3:69179208-69179359	3	69179209	69179359	ENSG00000144746	protein_coding	ENST00000273258	69084937	94347.000000	proximity ENSG00000144746:68084937-70084937
chr3:69179208-69179359	3	69179209	69179359	ENSG00000144747	protein_coding	ENST00000398559	69052333	126951.000000	proximity ENSG00000144747:68052333-70052333
chr3:69179208-69179359	3	69179209	69179359	ENSG00000163377	protein_coding	ENST00000295569	68932547	246737.000000	proximity ENSG00000163377:67932547-69932547
chr3:69179208-69179359	3	69179209	69179359	ENSG00000163378	protein_coding	ENST00000383701	69013684	165600.000000	proximity ENSG00000163378:68013684-70013684
chr3:69179208-69179359	3	69179209	69179359	ENSG00000163380	protein_coding	ENST00000420581	69122595	56689.000000	proximity ENSG00000163380:68122595-70122595
chr3:69179208-69179359	3	69179209	69179359	ENSG00000187098	protein_coding	ENST00000352241	69739464	560180.000000	proximity ENSG00000187098:68739464-70739464
chr3:69179548-69179699	3	69179549	69179699	ENSG00000114541	protein_coding	ENST00000398540	69386088	206464.000000	proximity ENSG00000114541:68386088-70386088
chr3:69179548-69179699	3	69179549	69179699	ENSG00000144744	protein_coding	ENST00000854662	69080375	99249.000000	proximity ENSG00000144744:68080375-70080375
chr3:69179548-69179699	3	69179549	69179699	ENSG00000144746	protein_coding	ENST00000273258	69084937	94687.000000	proximity ENSG00000144746:68084937-70084937
chr3:69179548-69179699	3	69179549	69179699	ENSG00000144747	protein_coding	ENST00000398559	69052333	127291.000000	proximity ENSG00000144747:68052333-70052333
chr3:69179548-69179699	3	69179549	69179699	ENSG00000163377	protein_coding	ENST00000295569	68932547	247077.000000	proximity ENSG00000163377:67932547-69932547
chr3:69179548-69179699	3	69179549	69179699	ENSG00000163378	protein_coding	ENST00000383701	69013684	165940.000000	proximity ENSG00000163378:68013684-70013684
chr3:69179548-69179699	3	69179549	69179699	ENSG00000163380	protein_coding	ENST00000420581	69122595	57029.000000	proximity ENSG00000163380:68122595-70122595
chr3:69179548-69179699	3	69179549	69179699	ENSG00000187098	protein_coding	ENST00000352241	69739464	559840.000000	proximity ENSG00000187098:68739464-70739464
chr3:69179848-69179999	3	69179849	69179999	ENSG00000114541	protein_coding	ENST00000398540	69386088	206164.000000	proximity ENSG00000114541:68386088-70386088
chr3:69179848-69179999	3	69179849	69179999	ENSG00000144744	protein_coding	ENST00000854662	69080375	99549.000000	proximity ENSG00000144744:68080375-70080375
chr3:69179848-69179999	3	69179849	69179999	ENSG00000144746	protein_coding	ENST00000273258	69084937	94987.000000	proximity ENSG00000144746:68084937-70084937
chr3:69179848-69179999	3	69179849	69179999	ENSG00000144747	protein_coding	ENST00000398559	69052333	127591.000000	proximity ENSG00000144747:68052333-70052333
chr3:69179848-69179999	3	69179849	69179999	ENSG00000163377	protein_coding	ENST00000295569	68932547	247377.000000	proximity ENSG00000163377:67932547-69932547
chr3:69179848-69179999	3	69179849	69179999	ENSG00000163378	protein_coding	ENST00000383701	69013684	166240.000000	proximity ENSG00000163378:68013684-70013684
chr3:69179848-69179999	3	69179849	69179999	ENSG00000163380	protein_coding	ENST00000420581	69122595	57329.000000	proximity ENSG00000163380:68122595-70122595
chr3:69179848-69179999	3	69179849	69179999	ENSG00000187098	protein_coding	ENST00000352241	69739464	559540.000000	proximity ENSG00000187098:68739464-70739464
chr3:69181653-69181804	3	69181654	69181804	ENSG00000114541	protein_coding	ENST00000398540	69386088	204359.000000	proximity ENSG00000114541:68386088-70386088
chr3:69181653-69181804	3	69181654	69181804	ENSG00000144744	protein_coding	ENST00000854662	69080375	101354.000000	proximity ENSG00000144744:68080375-70080375
chr3:69181653-69181804	3	69181654	69181804	ENSG00000144746	protein_coding	ENST00000273258	69084937	96792.000000	proximity ENSG00000144746:68084937-70084937
chr3:69181653-69181804	3	69181654	69181804	ENSG00000144747	protein_coding	ENST00000398559	69052333	129396.000000	proximity ENSG00000144747:68052333-70052333
chr3:69181653-69181804	3	69181654	69181804	ENSG00000163377	protein_coding	ENST00000295569	68932547	249182.000000	proximity ENSG00000163377:67932547-69932547
chr3:69181653-69181804	3	69181654	69181804	ENSG00000163378	protein_coding	ENST00000383701	69013684	168045.000000	proximity ENSG00000163378:68013684-70013684
chr3:69181653-69181804	3	69181654	69181804	ENSG00000163380	protein_coding	ENST00000420581	69122595	59134.000000	proximity ENSG00000163380:68122595-70122595
chr3:69181653-69181804	3	69181654	69181804	ENSG00000187098	protein_coding	ENST00000352241	69739464	557735.000000	proximity ENSG00000187098:68739464-70739464
chr3:69181828-69181979	3	69181829	69181979	ENSG00000114541	protein_coding	ENST00000398540	69386088	204184.000000	proximity ENSG00000114541:68386088-70386088
chr3:69181828-69181979	3	69181829	69181979	ENSG00000144744	protein_coding	ENST00000854662	69080375	101529.000000	proximity ENSG00000144744:68080375-70080375
chr3:69181828-69181979	3	69181829	69181979	ENSG00000144746	protein_coding	ENST00000273258	69084937	96967.000000	proximity ENSG00000144746:68084937-70084937
chr3:69181828-69181979	3	69181829	69181979	ENSG00000144747	protein_coding	ENST00000398559	69052333	129571.000000	proximity ENSG00000144747:68052333-70052333
chr3:69181828-69181979	3	69181829	69181979	ENSG00000163377	protein_coding	ENST00000295569	68932547	249357.000000	proximity ENSG00000163377:67932547-69932547
chr3:69181828-69181979	3	69181829	69181979	ENSG00000163378	protein_coding	ENST00000383701	69013684	168220.000000	proximity ENSG00000163378:68013684-70013684
chr3:69181828-69181979	3	69181829	69181979	ENSG00000163380	protein_coding	ENST00000420581	69122595	59309.000000	proximity ENSG00000163380:68122595-70122595
chr3:69181828-69181979	3	69181829	69181979	ENSG00000187098	protein_coding	ENST00000352241	69739464	557560.000000	proximity ENSG00000187098:68739464-70739464
chr3:69182608-69182759	3	69182609	69182759	ENSG00000114541	protein_coding	ENST00000398540	69386088	203404.000000	proximity ENSG00000114541:68386088-70386088
chr3:69182608-69182759	3	69182609	69182759	ENSG00000144744	protein_coding	ENST00000854662	69080375	102309.000000	proximity ENSG00000144744:68080375-70080375
chr3:69182608-69182759	3	69182609	69182759	ENSG00000144746	protein_coding	ENST00000273258	69084937	97747.000000	proximity ENSG00000144746:68084937-70084937
chr3:69182608-69182759	3	69182609	69182759	ENSG00000144747	protein_coding	ENST00000398559	69052333	130351.000000	proximity ENSG00000144747:68052333-70052333
chr3:69182608-69182759	3	69182609	69182759	ENSG00000163377	protein_coding	ENST00000295569	68932547	250137.000000	proximity ENSG00000163377:67932547-69932547
chr3:69182608-69182759	3	69182609	69182759	ENSG00000163378	protein_coding	ENST00000383701	69013684	169000.000000	proximity ENSG00000163378:68013684-70013684
chr3:69182608-69182759	3	69182609	69182759	ENSG00000163380	protein_coding	ENST00000420581	69122595	60089.000000	proximity ENSG00000163380:68122595-70122595
chr3:69182608-69182759	3	69182609	69182759	ENSG00000187098	protein_coding	ENST00000352241	69739464	556780.000000	proximity ENSG00000187098:68739464-70739464
chr3:69182768-69182919	3	69182769	69182919	ENSG00000114541	protein_coding	ENST00000398540	69386088	203244.000000	proximity ENSG00000114541:68386088-70386088
chr3:69182768-69182919	3	69182769	69182919	ENSG00000144744	protein_coding	ENST00000854662	69080375	102469.000000	proximity ENSG00000144744:68080375-70080375
chr3:69182768-69182919	3	69182769	69182919	ENSG00000144746	protein_coding	ENST00000273258	69084937	97907.000000	proximity ENSG00000144746:68084937-70084937
chr3:69182768-69182919	3	69182769	69182919	ENSG00000144747	protein_coding	ENST00000398559	69052333	130511.000000	proximity ENSG00000144747:68052333-70052333
chr3:69182768-69182919	3	69182769	69182919	ENSG00000163377	protein_coding	ENST00000295569	68932547	250297.000000	proximity ENSG00000163377:67932547-69932547
chr3:69182768-69182919	3	69182769	69182919	ENSG00000163378	protein_coding	ENST00000383701	69013684	169160.000000	proximity ENSG00000163378:68013684-70013684
chr3:69182768-69182919	3	69182769	69182919	ENSG00000163380	protein_coding	ENST00000420581	69122595	60249.000000	proximity ENSG00000163380:68122595-70122595
chr3:69182768-69182919	3	69182769	69182919	ENSG00000187098	protein_coding	ENST00000352241	69739464	556620.000000	proximity ENSG00000187098:68739464-70739464
chr3:69183008-69183159	3	69183009	69183159	ENSG00000114541	protein_coding	ENST00000398540	69386088	203004.000000	proximity ENSG00000114541:68386088-70386088
chr3:69183008-69183159	3	69183009	69183159	ENSG00000144744	protein_coding	ENST00000854662	69080375	102709.000000	proximity ENSG00000144744:68080375-70080375
chr3:69183008-69183159	3	69183009	69183159	ENSG00000144746	protein_coding	ENST00000273258	69084937	98147.000000	proximity ENSG00000144746:68084937-70084937
chr3:69183008-69183159	3	69183009	69183159	ENSG00000144747	protein_coding	ENST00000398559	69052333	130751.000000	proximity ENSG00000144747:68052333-70052333
chr3:69183008-69183159	3	69183009	69183159	ENSG00000163377	protein_coding	ENST00000295569	68932547	250537.000000	proximity ENSG00000163377:67932547-69932547
chr3:69183008-69183159	3	69183009	69183159	ENSG00000163378	protein_coding	ENST00000383701	69013684	169400.000000	proximity ENSG00000163378:68013684-70013684
chr3:69183008-69183159	3	69183009	69183159	ENSG00000163380	protein_coding	ENST00000420581	69122595	60489.000000	proximity ENSG00000163380:68122595-70122595
chr3:69183008-69183159	3	69183009	69183159	ENSG00000187098	protein_coding	ENST00000352241	69739464	556380.000000	proximity ENSG00000187098:68739464-70739464
chr3:69189588-69189739	3	69189589	69189739	ENSG00000114541	protein_coding	ENST00000398540	69386088	196424.000000	proximity ENSG00000114541:68386088-70386088
chr3:69189588-69189739	3	69189589	69189739	ENSG00000144744	protein_coding	ENST00000854662	69080375	109289.000000	proximity ENSG00000144744:68080375-70080375
chr3:69189588-69189739	3	69189589	69189739	ENSG00000144746	protein_coding	ENST00000273258	69084937	104727.000000	proximity ENSG00000144746:68084937-70084937
chr3:69189588-69189739	3	69189589	69189739	ENSG00000144747	protein_coding	ENST00000398559	69052333	137331.000000	proximity ENSG00000144747:68052333-70052333
chr3:69189588-69189739	3	69189589	69189739	ENSG00000163377	protein_coding	ENST00000295569	68932547	257117.000000	proximity ENSG00000163377:67932547-69932547
chr3:69189588-69189739	3	69189589	69189739	ENSG00000163378	protein_coding	ENST00000383701	69013684	175980.000000	proximity ENSG00000163378:68013684-70013684
chr3:69189588-69189739	3	69189589	69189739	ENSG00000163380	protein_coding	ENST00000420581	69122595	67069.000000	proximity ENSG00000163380:68122595-70122595
chr3:69189588-69189739	3	69189589	69189739	ENSG00000187098	protein_coding	ENST00000352241	69739464	549800.000000	proximity ENSG00000187098:68739464-70739464
chr3:69199488-69199639	3	69199489	69199639	ENSG00000114541	protein_coding	ENST00000398540	69386088	186524.000000	proximity ENSG00000114541:68386088-70386088
chr3:69199488-69199639	3	69199489	69199639	ENSG00000144744	protein_coding	ENST00000854662	69080375	119189.000000	proximity ENSG00000144744:68080375-70080375
chr3:69199488-69199639	3	69199489	69199639	ENSG00000144746	protein_coding	ENST00000273258	69084937	114627.000000	proximity ENSG00000144746:68084937-70084937
chr3:69199488-69199639	3	69199489	69199639	ENSG00000144747	protein_coding	ENST00000398559	69052333	147231.000000	proximity ENSG00000144747:68052333-70052333
chr3:69199488-69199639	3	69199489	69199639	ENSG00000163377	protein_coding	ENST00000295569	68932547	267017.000000	proximity ENSG00000163377:67932547-69932547
chr3:69199488-69199639	3	69199489	69199639	ENSG00000163378	protein_coding	ENST00000383701	69013684	185880.000000	proximity ENSG00000163378:68013684-70013684
chr3:69199488-69199639	3	69199489	69199639	ENSG00000163380	protein_coding	ENST00000420581	69122595	76969.000000	proximity ENSG00000163380:68122595-70122595
chr3:69199488-69199639	3	69199489	69199639	ENSG00000187098	protein_coding	ENST00000352241	69739464	539900.000000	proximity ENSG00000187098:68739464-70739464
chr3:69199668-69199819	3	69199669	69199819	ENSG00000114541	protein_coding	ENST00000398540	69386088	186344.000000	proximity ENSG00000114541:68386088-70386088
chr3:69199668-69199819	3	69199669	69199819	ENSG00000144744	protein_coding	ENST00000854662	69080375	119369.000000	proximity ENSG00000144744:68080375-70080375
chr3:69199668-69199819	3	69199669	69199819	ENSG00000144746	protein_coding	ENST00000273258	69084937	114807.000000	proximity ENSG00000144746:68084937-70084937
chr3:69199668-69199819	3	69199669	69199819	ENSG00000144747	protein_coding	ENST00000398559	69052333	147411.000000	proximity ENSG00000144747:68052333-70052333
chr3:69199668-69199819	3	69199669	69199819	ENSG00000163377	protein_coding	ENST00000295569	68932547	267197.000000	proximity ENSG00000163377:67932547-69932547
chr3:69199668-69199819	3	69199669	69199819	ENSG00000163378	protein_coding	ENST00000383701	69013684	186060.000000	proximity ENSG00000163378:68013684-70013684
chr3:69199668-69199819	3	69199669	69199819	ENSG00000163380	protein_coding	ENST00000420581	69122595	77149.000000	proximity ENSG00000163380:68122595-70122595
chr3:69199668-69199819	3	69199669	69199819	ENSG00000187098	protein_coding	ENST00000352241	69739464	539720.000000	proximity ENSG00000187098:68739464-70739464
chr3:69200088-69200239	3	69200089	69200239	ENSG00000114541	protein_coding	ENST00000398540	69386088	185924.000000	proximity ENSG00000114541:68386088-70386088
chr3:69200088-69200239	3	69200089	69200239	ENSG00000144744	protein_coding	ENST00000854662	69080375	119789.000000	proximity ENSG00000144744:68080375-70080375
chr3:69200088-69200239	3	69200089	69200239	ENSG00000144746	protein_coding	ENST00000273258	69084937	115227.000000	proximity ENSG00000144746:68084937-70084937
chr3:69200088-69200239	3	69200089	69200239	ENSG00000144747	protein_coding	ENST00000398559	69052333	147831.000000	proximity ENSG00000144747:68052333-70052333
chr3:69200088-69200239	3	69200089	69200239	ENSG00000163377	protein_coding	ENST00000295569	68932547	267617.000000	proximity ENSG00000163377:67932547-69932547
chr3:69200088-69200239	3	69200089	69200239	ENSG00000163378	protein_coding	ENST00000383701	69013684	186480.000000	proximity ENSG00000163378:68013684-70013684
chr3:69200088-69200239	3	69200089	69200239	ENSG00000163380	protein_coding	ENST00000420581	69122595	77569.000000	proximity ENSG00000163380:68122595-70122595
chr3:69200088-69200239	3	69200089	69200239	ENSG00000187098	protein_coding	ENST00000352241	69739464	539300.000000	proximity ENSG00000187098:68739464-70739464
chr3:69203728-69203879	3	69203729	69203879	ENSG00000114541	protein_coding	ENST00000398540	69386088	182284.000000	proximity ENSG00000114541:68386088-70386088
chr3:69203728-69203879	3	69203729	69203879	ENSG00000144744	protein_coding	ENST00000854662	69080375	123429.000000	proximity ENSG00000144744:68080375-70080375
chr3:69203728-69203879	3	69203729	69203879	ENSG00000144746	protein_coding	ENST00000273258	69084937	118867.000000	proximity ENSG00000144746:68084937-70084937
chr3:69203728-69203879	3	69203729	69203879	ENSG00000144747	protein_coding	ENST00000398559	69052333	151471.000000	proximity ENSG00000144747:68052333-70052333
chr3:69203728-69203879	3	69203729	69203879	ENSG00000163377	protein_coding	ENST00000295569	68932547	271257.000000	proximity ENSG00000163377:67932547-69932547
chr3:69203728-69203879	3	69203729	69203879	ENSG00000163378	protein_coding	ENST00000383701	69013684	190120.000000	proximity ENSG00000163378:68013684-70013684
chr3:69203728-69203879	3	69203729	69203879	ENSG00000163380	protein_coding	ENST00000420581	69122595	81209.000000	proximity ENSG00000163380:68122595-70122595
chr3:69203728-69203879	3	69203729	69203879	ENSG00000187098	protein_coding	ENST00000352241	69739464	535660.000000	proximity ENSG00000187098:68739464-70739464
chr3:69204348-69204499	3	69204349	69204499	ENSG00000114541	protein_coding	ENST00000398540	69386088	181664.000000	proximity ENSG00000114541:68386088-70386088
chr3:69204348-69204499	3	69204349	69204499	ENSG00000144744	protein_coding	ENST00000854662	69080375	124049.000000	proximity ENSG00000144744:68080375-70080375
chr3:69204348-69204499	3	69204349	69204499	ENSG00000144746	protein_coding	ENST00000273258	69084937	119487.000000	proximity ENSG00000144746:68084937-70084937
chr3:69204348-69204499	3	69204349	69204499	ENSG00000144747	protein_coding	ENST00000398559	69052333	152091.000000	proximity ENSG00000144747:68052333-70052333
chr3:69204348-69204499	3	69204349	69204499	ENSG00000163377	protein_coding	ENST00000295569	68932547	271877.000000	proximity ENSG00000163377:67932547-69932547
chr3:69204348-69204499	3	69204349	69204499	ENSG00000163378	protein_coding	ENST00000383701	69013684	190740.000000	proximity ENSG00000163378:68013684-70013684
chr3:69204348-69204499	3	69204349	69204499	ENSG00000163380	protein_coding	ENST00000420581	69122595	81829.000000	proximity ENSG00000163380:68122595-70122595
chr3:69204348-69204499	3	69204349	69204499	ENSG00000187098	protein_coding	ENST00000352241	69739464	535040.000000	proximity ENSG00000187098:68739464-70739464
chr3:69204688-69204839	3	69204689	69204839	ENSG00000114541	protein_coding	ENST00000398540	69386088	181324.000000	proximity ENSG00000114541:68386088-70386088
chr3:69204688-69204839	3	69204689	69204839	ENSG00000144744	protein_coding	ENST00000854662	69080375	124389.000000	proximity ENSG00000144744:68080375-70080375
chr3:69204688-69204839	3	69204689	69204839	ENSG00000144746	protein_coding	ENST00000273258	69084937	119827.000000	proximity ENSG00000144746:68084937-70084937
chr3:69204688-69204839	3	69204689	69204839	ENSG00000144747	protein_coding	ENST00000398559	69052333	152431.000000	proximity ENSG00000144747:68052333-70052333
chr3:69204688-69204839	3	69204689	69204839	ENSG00000163377	protein_coding	ENST00000295569	68932547	272217.000000	proximity ENSG00000163377:67932547-69932547
chr3:69204688-69204839	3	69204689	69204839	ENSG00000163378	protein_coding	ENST00000383701	69013684	191080.000000	proximity ENSG00000163378:68013684-70013684
chr3:69204688-69204839	3	69204689	69204839	ENSG00000163380	protein_coding	ENST00000420581	69122595	82169.000000	proximity ENSG00000163380:68122595-70122595
chr3:69204688-69204839	3	69204689	69204839	ENSG00000187098	protein_coding	ENST00000352241	69739464	534700.000000	proximity ENSG00000187098:68739464-70739464
chr3:69212548-69212699	3	69212549	69212699	ENSG00000114541	protein_coding	ENST00000398540	69386088	173464.000000	proximity ENSG00000114541:68386088-70386088
chr3:69212548-69212699	3	69212549	69212699	ENSG00000144744	protein_coding	ENST00000854662	69080375	132249.000000	proximity ENSG00000144744:68080375-70080375
chr3:69212548-69212699	3	69212549	69212699	ENSG00000144746	protein_coding	ENST00000273258	69084937	127687.000000	proximity ENSG00000144746:68084937-70084937
chr3:69212548-69212699	3	69212549	69212699	ENSG00000144747	protein_coding	ENST00000398559	69052333	160291.000000	proximity ENSG00000144747:68052333-70052333
chr3:69212548-69212699	3	69212549	69212699	ENSG00000163377	protein_coding	ENST00000295569	68932547	280077.000000	proximity ENSG00000163377:67932547-69932547
chr3:69212548-69212699	3	69212549	69212699	ENSG00000163378	protein_coding	ENST00000383701	69013684	198940.000000	proximity ENSG00000163378:68013684-70013684
chr3:69212548-69212699	3	69212549	69212699	ENSG00000163380	protein_coding	ENST00000420581	69122595	90029.000000	proximity ENSG00000163380:68122595-70122595
chr3:69212548-69212699	3	69212549	69212699	ENSG00000187098	protein_coding	ENST00000352241	69739464	526840.000000	proximity ENSG00000187098:68739464-70739464
chr3:69214368-69214519	3	69214369	69214519	ENSG00000114541	protein_coding	ENST00000398540	69386088	171644.000000	proximity ENSG00000114541:68386088-70386088
chr3:69214368-69214519	3	69214369	69214519	ENSG00000144744	protein_coding	ENST00000854662	69080375	134069.000000	proximity ENSG00000144744:68080375-70080375
chr3:69214368-69214519	3	69214369	69214519	ENSG00000144746	protein_coding	ENST00000273258	69084937	129507.000000	proximity ENSG00000144746:68084937-70084937
chr3:69214368-69214519	3	69214369	69214519	ENSG00000144747	protein_coding	ENST00000398559	69052333	162111.000000	proximity ENSG00000144747:68052333-70052333
chr3:69214368-69214519	3	69214369	69214519	ENSG00000163377	protein_coding	ENST00000295569	68932547	281897.000000	proximity ENSG00000163377:67932547-69932547
chr3:69214368-69214519	3	69214369	69214519	ENSG00000163378	protein_coding	ENST00000383701	69013684	200760.000000	proximity ENSG00000163378:68013684-70013684
chr3:69214368-69214519	3	69214369	69214519	ENSG00000163380	protein_coding	ENST00000420581	69122595	91849.000000	proximity ENSG00000163380:68122595-70122595
chr3:69214368-69214519	3	69214369	69214519	ENSG00000187098	protein_coding	ENST00000352241	69739464	525020.000000	proximity ENSG00000187098:68739464-70739464
chr3:69219428-69219579	3	69219429	69219579	ENSG00000114541	protein_coding	ENST00000398540	69386088	166584.000000	proximity ENSG00000114541:68386088-70386088
chr3:69219428-69219579	3	69219429	69219579	ENSG00000144744	protein_coding	ENST00000854662	69080375	139129.000000	proximity ENSG00000144744:68080375-70080375
chr3:69219428-69219579	3	69219429	69219579	ENSG00000144746	protein_coding	ENST00000273258	69084937	134567.000000	proximity ENSG00000144746:68084937-70084937
chr3:69219428-69219579	3	69219429	69219579	ENSG00000144747	protein_coding	ENST00000398559	69052333	167171.000000	proximity ENSG00000144747:68052333-70052333
chr3:69219428-69219579	3	69219429	69219579	ENSG00000163377	protein_coding	ENST00000295569	68932547	286957.000000	proximity ENSG00000163377:67932547-69932547
chr3:69219428-69219579	3	69219429	69219579	ENSG00000163378	protein_coding	ENST00000383701	69013684	205820.000000	proximity ENSG00000163378:68013684-70013684
chr3:69219428-69219579	3	69219429	69219579	ENSG00000163380	protein_coding	ENST00000420581	69122595	96909.000000	proximity ENSG00000163380:68122595-70122595
chr3:69219428-69219579	3	69219429	69219579	ENSG00000187098	protein_coding	ENST00000352241	69739464	519960.000000	proximity ENSG00000187098:68739464-70739464
chr3:69226208-69226359	3	69226209	69226359	ENSG00000114541	protein_coding	ENST00000398540	69386088	159804.000000	proximity ENSG00000114541:68386088-70386088
chr3:69226208-69226359	3	69226209	69226359	ENSG00000144744	protein_coding	ENST00000854662	69080375	145909.000000	proximity ENSG00000144744:68080375-70080375
chr3:69226208-69226359	3	69226209	69226359	ENSG00000144746	protein_coding	ENST00000273258	69084937	141347.000000	proximity ENSG00000144746:68084937-70084937
chr3:69226208-69226359	3	69226209	69226359	ENSG00000144747	protein_coding	ENST00000398559	69052333	173951.000000	proximity ENSG00000144747:68052333-70052333
chr3:69226208-69226359	3	69226209	69226359	ENSG00000163377	protein_coding	ENST00000295569	68932547	293737.000000	proximity ENSG00000163377:67932547-69932547
chr3:69226208-69226359	3	69226209	69226359	ENSG00000163378	protein_coding	ENST00000383701	69013684	212600.000000	proximity ENSG00000163378:68013684-70013684
chr3:69226208-69226359	3	69226209	69226359	ENSG00000163380	protein_coding	ENST00000420581	69122595	103689.000000	proximity ENSG00000163380:68122595-70122595
chr3:69226208-69226359	3	69226209	69226359	ENSG00000187098	protein_coding	ENST00000352241	69739464	513180.000000	proximity ENSG00000187098:68739464-70739464
chr3:69231968-69232119	3	69231969	69232119	ENSG00000114541	protein_coding	ENST00000398540	69386088	154044.000000	proximity ENSG00000114541:68386088-70386088
chr3:69231968-69232119	3	69231969	69232119	ENSG00000144744	protein_coding	ENST00000854662	69080375	151669.000000	proximity ENSG00000144744:68080375-70080375
chr3:69231968-69232119	3	69231969	69232119	ENSG00000144746	protein_coding	ENST00000273258	69084937	147107.000000	proximity ENSG00000144746:68084937-70084937
chr3:69231968-69232119	3	69231969	69232119	ENSG00000144747	protein_coding	ENST00000398559	69052333	179711.000000	proximity ENSG00000144747:68052333-70052333
chr3:69231968-69232119	3	69231969	69232119	ENSG00000163377	protein_coding	ENST00000295569	68932547	299497.000000	proximity ENSG00000163377:67932547-69932547
chr3:69231968-69232119	3	69231969	69232119	ENSG00000163378	protein_coding	ENST00000383701	69013684	218360.000000	proximity ENSG00000163378:68013684-70013684
chr3:69231968-69232119	3	69231969	69232119	ENSG00000163380	protein_coding	ENST00000420581	69122595	109449.000000	proximity ENSG00000163380:68122595-70122595
chr3:69231968-69232119	3	69231969	69232119	ENSG00000187098	protein_coding	ENST00000352241	69739464	507420.000000	proximity ENSG00000187098:68739464-70739464
chr3:69232268-69232419	3	69232269	69232419	ENSG00000114541	protein_coding	ENST00000398540	69386088	153744.000000	proximity ENSG00000114541:68386088-70386088
chr3:69232268-69232419	3	69232269	69232419	ENSG00000144744	protein_coding	ENST00000854662	69080375	151969.000000	proximity ENSG00000144744:68080375-70080375
chr3:69232268-69232419	3	69232269	69232419	ENSG00000144746	protein_coding	ENST00000273258	69084937	147407.000000	proximity ENSG00000144746:68084937-70084937
chr3:69232268-69232419	3	69232269	69232419	ENSG00000144747	protein_coding	ENST00000398559	69052333	180011.000000	proximity ENSG00000144747:68052333-70052333
chr3:69232268-69232419	3	69232269	69232419	ENSG00000163377	protein_coding	ENST00000295569	68932547	299797.000000	proximity ENSG00000163377:67932547-69932547
chr3:69232268-69232419	3	69232269	69232419	ENSG00000163378	protein_coding	ENST00000383701	69013684	218660.000000	proximity ENSG00000163378:68013684-70013684
chr3:69232268-69232419	3	69232269	69232419	ENSG00000163380	protein_coding	ENST00000420581	69122595	109749.000000	proximity ENSG00000163380:68122595-70122595
chr3:69232268-69232419	3	69232269	69232419	ENSG00000187098	protein_coding	ENST00000352241	69739464	507120.000000	proximity ENSG00000187098:68739464-70739464
chr3:69236953-69237104	3	69236954	69237104	ENSG00000114541	protein_coding	ENST00000398540	69386088	149059.000000	proximity ENSG00000114541:68386088-70386088
chr3:69236953-69237104	3	69236954	69237104	ENSG00000144744	protein_coding	ENST00000854662	69080375	156654.000000	proximity ENSG00000144744:68080375-70080375
chr3:69236953-69237104	3	69236954	69237104	ENSG00000144746	protein_coding	ENST00000273258	69084937	152092.000000	proximity ENSG00000144746:68084937-70084937
chr3:69236953-69237104	3	69236954	69237104	ENSG00000144747	protein_coding	ENST00000398559	69052333	184696.000000	proximity ENSG00000144747:68052333-70052333
chr3:69236953-69237104	3	69236954	69237104	ENSG00000163377	protein_coding	ENST00000295569	68932547	304482.000000	proximity ENSG00000163377:67932547-69932547
chr3:69236953-69237104	3	69236954	69237104	ENSG00000163378	protein_coding	ENST00000383701	69013684	223345.000000	proximity ENSG00000163378:68013684-70013684
chr3:69236953-69237104	3	69236954	69237104	ENSG00000163380	protein_coding	ENST00000420581	69122595	114434.000000	proximity ENSG00000163380:68122595-70122595
chr3:69236953-69237104	3	69236954	69237104	ENSG00000187098	protein_coding	ENST00000352241	69739464	502435.000000	proximity ENSG00000187098:68739464-70739464
chr3:69237108-69237259	3	69237109	69237259	ENSG00000114541	protein_coding	ENST00000398540	69386088	148904.000000	proximity ENSG00000114541:68386088-70386088
chr3:69237108-69237259	3	69237109	69237259	ENSG00000144744	protein_coding	ENST00000854662	69080375	156809.000000	proximity ENSG00000144744:68080375-70080375
chr3:69237108-69237259	3	69237109	69237259	ENSG00000144746	protein_coding	ENST00000273258	69084937	152247.000000	proximity ENSG00000144746:68084937-70084937
chr3:69237108-69237259	3	69237109	69237259	ENSG00000144747	protein_coding	ENST00000398559	69052333	184851.000000	proximity ENSG00000144747:68052333-70052333
chr3:69237108-69237259	3	69237109	69237259	ENSG00000163377	protein_coding	ENST00000295569	68932547	304637.000000	proximity ENSG00000163377:67932547-69932547
chr3:69237108-69237259	3	69237109	69237259	ENSG00000163378	protein_coding	ENST00000383701	69013684	223500.000000	proximity ENSG00000163378:68013684-70013684
chr3:69237108-69237259	3	69237109	69237259	ENSG00000163380	protein_coding	ENST00000420581	69122595	114589.000000	proximity ENSG00000163380:68122595-70122595
chr3:69237108-69237259	3	69237109	69237259	ENSG00000187098	protein_coding	ENST00000352241	69739464	502280.000000	proximity ENSG00000187098:68739464-70739464
chr3:69239168-69239319	3	69239169	69239319	ENSG00000114541	protein_coding	ENST00000398540	69386088	146844.000000	proximity ENSG00000114541:68386088-70386088
chr3:69239168-69239319	3	69239169	69239319	ENSG00000144744	protein_coding	ENST00000854662	69080375	158869.000000	proximity ENSG00000144744:68080375-70080375
chr3:69239168-69239319	3	69239169	69239319	ENSG00000144746	protein_coding	ENST00000273258	69084937	154307.000000	proximity ENSG00000144746:68084937-70084937
chr3:69239168-69239319	3	69239169	69239319	ENSG00000144747	protein_coding	ENST00000398559	69052333	186911.000000	proximity ENSG00000144747:68052333-70052333
chr3:69239168-69239319	3	69239169	69239319	ENSG00000163377	protein_coding	ENST00000295569	68932547	306697.000000	proximity ENSG00000163377:67932547-69932547
chr3:69239168-69239319	3	69239169	69239319	ENSG00000163378	protein_coding	ENST00000383701	69013684	225560.000000	proximity ENSG00000163378:68013684-70013684
chr3:69239168-69239319	3	69239169	69239319	ENSG00000163380	protein_coding	ENST00000420581	69122595	116649.000000	proximity ENSG00000163380:68122595-70122595
chr3:69239168-69239319	3	69239169	69239319	ENSG00000187098	protein_coding	ENST00000352241	69739464	500220.000000	proximity ENSG00000187098:68739464-70739464
chr3:69240688-69240839	3	69240689	69240839	ENSG00000114541	protein_coding	ENST00000398540	69386088	145324.000000	proximity ENSG00000114541:68386088-70386088
chr3:69240688-69240839	3	69240689	69240839	ENSG00000144744	protein_coding	ENST00000854662	69080375	160389.000000	proximity ENSG00000144744:68080375-70080375
chr3:69240688-69240839	3	69240689	69240839	ENSG00000144746	protein_coding	ENST00000273258	69084937	155827.000000	proximity ENSG00000144746:68084937-70084937
chr3:69240688-69240839	3	69240689	69240839	ENSG00000144747	protein_coding	ENST00000398559	69052333	188431.000000	proximity ENSG00000144747:68052333-70052333
chr3:69240688-69240839	3	69240689	69240839	ENSG00000163377	protein_coding	ENST00000295569	68932547	308217.000000	proximity ENSG00000163377:67932547-69932547
chr3:69240688-69240839	3	69240689	69240839	ENSG00000163378	protein_coding	ENST00000383701	69013684	227080.000000	proximity ENSG00000163378:68013684-70013684
chr3:69240688-69240839	3	69240689	69240839	ENSG00000163380	protein_coding	ENST00000420581	69122595	118169.000000	proximity ENSG00000163380:68122595-70122595
chr3:69240688-69240839	3	69240689	69240839	ENSG00000187098	protein_coding	ENST00000352241	69739464	498700.000000	proximity ENSG00000187098:68739464-70739464
chr3:69240928-69241079	3	69240929	69241079	ENSG00000114541	protein_coding	ENST00000398540	69386088	145084.000000	proximity ENSG00000114541:68386088-70386088
chr3:69240928-69241079	3	69240929	69241079	ENSG00000144744	protein_coding	ENST00000854662	69080375	160629.000000	proximity ENSG00000144744:68080375-70080375
chr3:69240928-69241079	3	69240929	69241079	ENSG00000144746	protein_coding	ENST00000273258	69084937	156067.000000	proximity ENSG00000144746:68084937-70084937
chr3:69240928-69241079	3	69240929	69241079	ENSG00000144747	protein_coding	ENST00000398559	69052333	188671.000000	proximity ENSG00000144747:68052333-70052333
chr3:69240928-69241079	3	69240929	69241079	ENSG00000163377	protein_coding	ENST00000295569	68932547	308457.000000	proximity ENSG00000163377:67932547-69932547
chr3:69240928-69241079	3	69240929	69241079	ENSG00000163378	protein_coding	ENST00000383701	69013684	227320.000000	proximity ENSG00000163378:68013684-70013684
chr3:69240928-69241079	3	69240929	69241079	ENSG00000163380	protein_coding	ENST00000420581	69122595	118409.000000	proximity ENSG00000163380:68122595-70122595
chr3:69240928-69241079	3	69240929	69241079	ENSG00000187098	protein_coding	ENST00000352241	69739464	498460.000000	proximity ENSG00000187098:68739464-70739464
chr3:69241168-69241319	3	69241169	69241319	ENSG00000114541	protein_coding	ENST00000398540	69386088	144844.000000	proximity ENSG00000114541:68386088-70386088
chr3:69241168-69241319	3	69241169	69241319	ENSG00000144744	protein_coding	ENST00000854662	69080375	160869.000000	proximity ENSG00000144744:68080375-70080375
chr3:69241168-69241319	3	69241169	69241319	ENSG00000144746	protein_coding	ENST00000273258	69084937	156307.000000	proximity ENSG00000144746:68084937-70084937
chr3:69241168-69241319	3	69241169	69241319	ENSG00000144747	protein_coding	ENST00000398559	69052333	188911.000000	proximity ENSG00000144747:68052333-70052333
chr3:69241168-69241319	3	69241169	69241319	ENSG00000163377	protein_coding	ENST00000295569	68932547	308697.000000	proximity ENSG00000163377:67932547-69932547
chr3:69241168-69241319	3	69241169	69241319	ENSG00000163378	protein_coding	ENST00000383701	69013684	227560.000000	proximity ENSG00000163378:68013684-70013684
chr3:69241168-69241319	3	69241169	69241319	ENSG00000163380	protein_coding	ENST00000420581	69122595	118649.000000	proximity ENSG00000163380:68122595-70122595
chr3:69241168-69241319	3	69241169	69241319	ENSG00000187098	protein_coding	ENST00000352241	69739464	498220.000000	proximity ENSG00000187098:68739464-70739464
chr3:69243028-69243179	3	69243029	69243179	ENSG00000114541	protein_coding	ENST00000398540	69386088	142984.000000	proximity ENSG00000114541:68386088-70386088
chr3:69243028-69243179	3	69243029	69243179	ENSG00000144744	protein_coding	ENST00000854662	69080375	162729.000000	proximity ENSG00000144744:68080375-70080375
chr3:69243028-69243179	3	69243029	69243179	ENSG00000144746	protein_coding	ENST00000273258	69084937	158167.000000	proximity ENSG00000144746:68084937-70084937
chr3:69243028-69243179	3	69243029	69243179	ENSG00000144747	protein_coding	ENST00000398559	69052333	190771.000000	proximity ENSG00000144747:68052333-70052333
chr3:69243028-69243179	3	69243029	69243179	ENSG00000163377	protein_coding	ENST00000295569	68932547	310557.000000	proximity ENSG00000163377:67932547-69932547
chr3:69243028-69243179	3	69243029	69243179	ENSG00000163378	protein_coding	ENST00000383701	69013684	229420.000000	proximity ENSG00000163378:68013684-70013684
chr3:69243028-69243179	3	69243029	69243179	ENSG00000163380	protein_coding	ENST00000420581	69122595	120509.000000	proximity ENSG00000163380:68122595-70122595
chr3:69243028-69243179	3	69243029	69243179	ENSG00000187098	protein_coding	ENST00000352241	69739464	496360.000000	proximity ENSG00000187098:68739464-70739464
chr3:69274008-69274159	3	69274009	69274159	ENSG00000114541	protein_coding	ENST00000398540	69386088	112004.000000	proximity ENSG00000114541:68386088-70386088
chr3:69274008-69274159	3	69274009	69274159	ENSG00000144744	protein_coding	ENST00000854662	69080375	193709.000000	proximity ENSG00000144744:68080375-70080375
chr3:69274008-69274159	3	69274009	69274159	ENSG00000144746	protein_coding	ENST00000273258	69084937	189147.000000	proximity ENSG00000144746:68084937-70084937
chr3:69274008-69274159	3	69274009	69274159	ENSG00000144747	protein_coding	ENST00000398559	69052333	221751.000000	proximity ENSG00000144747:68052333-70052333
chr3:69274008-69274159	3	69274009	69274159	ENSG00000163377	protein_coding	ENST00000295569	68932547	341537.000000	proximity ENSG00000163377:67932547-69932547
chr3:69274008-69274159	3	69274009	69274159	ENSG00000163378	protein_coding	ENST00000383701	69013684	260400.000000	proximity ENSG00000163378:68013684-70013684
chr3:69274008-69274159	3	69274009	69274159	ENSG00000163380	protein_coding	ENST00000420581	69122595	151489.000000	proximity ENSG00000163380:68122595-70122595
chr3:69274008-69274159	3	69274009	69274159	ENSG00000187098	protein_coding	ENST00000352241	69739464	465380.000000	proximity ENSG00000187098:68739464-70739464
chr3:6928192-6928343	3	6928193	6928343	ENSG00000196277	protein_coding	ENST00000486284	6861115	67153.000000	proximity ENSG00000196277:5861115-7861115
chr3:69282208-69282359	3	69282209	69282359	ENSG00000114541	protein_coding	ENST00000398540	69386088	103804.000000	proximity ENSG00000114541:68386088-70386088
chr3:69282208-69282359	3	69282209	69282359	ENSG00000144744	protein_coding	ENST00000854662	69080375	201909.000000	proximity ENSG00000144744:68080375-70080375
chr3:69282208-69282359	3	69282209	69282359	ENSG00000144746	protein_coding	ENST00000273258	69084937	197347.000000	proximity ENSG00000144746:68084937-70084937
chr3:69282208-69282359	3	69282209	69282359	ENSG00000144747	protein_coding	ENST00000398559	69052333	229951.000000	proximity ENSG00000144747:68052333-70052333
chr3:69282208-69282359	3	69282209	69282359	ENSG00000163377	protein_coding	ENST00000295569	68932547	349737.000000	proximity ENSG00000163377:67932547-69932547
chr3:69282208-69282359	3	69282209	69282359	ENSG00000163378	protein_coding	ENST00000383701	69013684	268600.000000	proximity ENSG00000163378:68013684-70013684
chr3:69282208-69282359	3	69282209	69282359	ENSG00000163380	protein_coding	ENST00000420581	69122595	159689.000000	proximity ENSG00000163380:68122595-70122595
chr3:69282208-69282359	3	69282209	69282359	ENSG00000187098	protein_coding	ENST00000352241	69739464	457180.000000	proximity ENSG00000187098:68739464-70739464
chr3:69282388-69282539	3	69282389	69282539	ENSG00000114541	protein_coding	ENST00000398540	69386088	103624.000000	proximity ENSG00000114541:68386088-70386088
chr3:69282388-69282539	3	69282389	69282539	ENSG00000144744	protein_coding	ENST00000854662	69080375	202089.000000	proximity ENSG00000144744:68080375-70080375
chr3:69282388-69282539	3	69282389	69282539	ENSG00000144746	protein_coding	ENST00000273258	69084937	197527.000000	proximity ENSG00000144746:68084937-70084937
chr3:69282388-69282539	3	69282389	69282539	ENSG00000144747	protein_coding	ENST00000398559	69052333	230131.000000	proximity ENSG00000144747:68052333-70052333
chr3:69282388-69282539	3	69282389	69282539	ENSG00000163377	protein_coding	ENST00000295569	68932547	349917.000000	proximity ENSG00000163377:67932547-69932547
chr3:69282388-69282539	3	69282389	69282539	ENSG00000163378	protein_coding	ENST00000383701	69013684	268780.000000	proximity ENSG00000163378:68013684-70013684
chr3:69282388-69282539	3	69282389	69282539	ENSG00000163380	protein_coding	ENST00000420581	69122595	159869.000000	proximity ENSG00000163380:68122595-70122595
chr3:69282388-69282539	3	69282389	69282539	ENSG00000187098	protein_coding	ENST00000352241	69739464	457000.000000	proximity ENSG00000187098:68739464-70739464
chr3:69288388-69288539	3	69288389	69288539	ENSG00000114541	protein_coding	ENST00000398540	69386088	97624.000000	proximity ENSG00000114541:68386088-70386088
chr3:69288388-69288539	3	69288389	69288539	ENSG00000144744	protein_coding	ENST00000854662	69080375	208089.000000	proximity ENSG00000144744:68080375-70080375
chr3:69288388-69288539	3	69288389	69288539	ENSG00000144746	protein_coding	ENST00000273258	69084937	203527.000000	proximity ENSG00000144746:68084937-70084937
chr3:69288388-69288539	3	69288389	69288539	ENSG00000144747	protein_coding	ENST00000398559	69052333	236131.000000	proximity ENSG00000144747:68052333-70052333
chr3:69288388-69288539	3	69288389	69288539	ENSG00000163377	protein_coding	ENST00000295569	68932547	355917.000000	proximity ENSG00000163377:67932547-69932547
chr3:69288388-69288539	3	69288389	69288539	ENSG00000163378	protein_coding	ENST00000383701	69013684	274780.000000	proximity ENSG00000163378:68013684-70013684
chr3:69288388-69288539	3	69288389	69288539	ENSG00000163380	protein_coding	ENST00000420581	69122595	165869.000000	proximity ENSG00000163380:68122595-70122595
chr3:69288388-69288539	3	69288389	69288539	ENSG00000187098	protein_coding	ENST00000352241	69739464	451000.000000	proximity ENSG00000187098:68739464-70739464
chr3:69288948-69289099	3	69288949	69289099	ENSG00000114541	protein_coding	ENST00000398540	69386088	97064.000000	proximity ENSG00000114541:68386088-70386088
chr3:69288948-69289099	3	69288949	69289099	ENSG00000144744	protein_coding	ENST00000854662	69080375	208649.000000	proximity ENSG00000144744:68080375-70080375
chr3:69288948-69289099	3	69288949	69289099	ENSG00000144746	protein_coding	ENST00000273258	69084937	204087.000000	proximity ENSG00000144746:68084937-70084937
chr3:69288948-69289099	3	69288949	69289099	ENSG00000144747	protein_coding	ENST00000398559	69052333	236691.000000	proximity ENSG00000144747:68052333-70052333
chr3:69288948-69289099	3	69288949	69289099	ENSG00000163377	protein_coding	ENST00000295569	68932547	356477.000000	proximity ENSG00000163377:67932547-69932547
chr3:69288948-69289099	3	69288949	69289099	ENSG00000163378	protein_coding	ENST00000383701	69013684	275340.000000	proximity ENSG00000163378:68013684-70013684
chr3:69288948-69289099	3	69288949	69289099	ENSG00000163380	protein_coding	ENST00000420581	69122595	166429.000000	proximity ENSG00000163380:68122595-70122595
chr3:69288948-69289099	3	69288949	69289099	ENSG00000187098	protein_coding	ENST00000352241	69739464	450440.000000	proximity ENSG00000187098:68739464-70739464
chr3:69290108-69290259	3	69290109	69290259	ENSG00000114541	protein_coding	ENST00000398540	69386088	95904.000000	proximity ENSG00000114541:68386088-70386088
chr3:69290108-69290259	3	69290109	69290259	ENSG00000144744	protein_coding	ENST00000854662	69080375	209809.000000	proximity ENSG00000144744:68080375-70080375
chr3:69290108-69290259	3	69290109	69290259	ENSG00000144746	protein_coding	ENST00000273258	69084937	205247.000000	proximity ENSG00000144746:68084937-70084937
chr3:69290108-69290259	3	69290109	69290259	ENSG00000144747	protein_coding	ENST00000398559	69052333	237851.000000	proximity ENSG00000144747:68052333-70052333
chr3:69290108-69290259	3	69290109	69290259	ENSG00000163377	protein_coding	ENST00000295569	68932547	357637.000000	proximity ENSG00000163377:67932547-69932547
chr3:69290108-69290259	3	69290109	69290259	ENSG00000163378	protein_coding	ENST00000383701	69013684	276500.000000	proximity ENSG00000163378:68013684-70013684
chr3:69290108-69290259	3	69290109	69290259	ENSG00000163380	protein_coding	ENST00000420581	69122595	167589.000000	proximity ENSG00000163380:68122595-70122595
chr3:69290108-69290259	3	69290109	69290259	ENSG00000187098	protein_coding	ENST00000352241	69739464	449280.000000	proximity ENSG00000187098:68739464-70739464
chr3:69294108-69294259	3	69294109	69294259	ENSG00000114541	protein_coding	ENST00000398540	69386088	91904.000000	proximity ENSG00000114541:68386088-70386088
chr3:69294108-69294259	3	69294109	69294259	ENSG00000144744	protein_coding	ENST00000854662	69080375	213809.000000	proximity ENSG00000144744:68080375-70080375
chr3:69294108-69294259	3	69294109	69294259	ENSG00000144746	protein_coding	ENST00000273258	69084937	209247.000000	proximity ENSG00000144746:68084937-70084937
chr3:69294108-69294259	3	69294109	69294259	ENSG00000144747	protein_coding	ENST00000398559	69052333	241851.000000	proximity ENSG00000144747:68052333-70052333
chr3:69294108-69294259	3	69294109	69294259	ENSG00000163377	protein_coding	ENST00000295569	68932547	361637.000000	proximity ENSG00000163377:67932547-69932547
chr3:69294108-69294259	3	69294109	69294259	ENSG00000163378	protein_coding	ENST00000383701	69013684	280500.000000	proximity ENSG00000163378:68013684-70013684
chr3:69294108-69294259	3	69294109	69294259	ENSG00000163380	protein_coding	ENST00000420581	69122595	171589.000000	proximity ENSG00000163380:68122595-70122595
chr3:69294108-69294259	3	69294109	69294259	ENSG00000187098	protein_coding	ENST00000352241	69739464	445280.000000	proximity ENSG00000187098:68739464-70739464
chr3:69294408-69294559	3	69294409	69294559	ENSG00000114541	protein_coding	ENST00000398540	69386088	91604.000000	proximity ENSG00000114541:68386088-70386088
chr3:69294408-69294559	3	69294409	69294559	ENSG00000144744	protein_coding	ENST00000854662	69080375	214109.000000	proximity ENSG00000144744:68080375-70080375
chr3:69294408-69294559	3	69294409	69294559	ENSG00000144746	protein_coding	ENST00000273258	69084937	209547.000000	proximity ENSG00000144746:68084937-70084937
chr3:69294408-69294559	3	69294409	69294559	ENSG00000144747	protein_coding	ENST00000398559	69052333	242151.000000	proximity ENSG00000144747:68052333-70052333
chr3:69294408-69294559	3	69294409	69294559	ENSG00000163377	protein_coding	ENST00000295569	68932547	361937.000000	proximity ENSG00000163377:67932547-69932547
chr3:69294408-69294559	3	69294409	69294559	ENSG00000163378	protein_coding	ENST00000383701	69013684	280800.000000	proximity ENSG00000163378:68013684-70013684
chr3:69294408-69294559	3	69294409	69294559	ENSG00000163380	protein_coding	ENST00000420581	69122595	171889.000000	proximity ENSG00000163380:68122595-70122595
chr3:69294408-69294559	3	69294409	69294559	ENSG00000187098	protein_coding	ENST00000352241	69739464	444980.000000	proximity ENSG00000187098:68739464-70739464
chr3:69294568-69294719	3	69294569	69294719	ENSG00000114541	protein_coding	ENST00000398540	69386088	91444.000000	proximity ENSG00000114541:68386088-70386088
chr3:69294568-69294719	3	69294569	69294719	ENSG00000144744	protein_coding	ENST00000854662	69080375	214269.000000	proximity ENSG00000144744:68080375-70080375
chr3:69294568-69294719	3	69294569	69294719	ENSG00000144746	protein_coding	ENST00000273258	69084937	209707.000000	proximity ENSG00000144746:68084937-70084937
chr3:69294568-69294719	3	69294569	69294719	ENSG00000144747	protein_coding	ENST00000398559	69052333	242311.000000	proximity ENSG00000144747:68052333-70052333
chr3:69294568-69294719	3	69294569	69294719	ENSG00000163377	protein_coding	ENST00000295569	68932547	362097.000000	proximity ENSG00000163377:67932547-69932547
chr3:69294568-69294719	3	69294569	69294719	ENSG00000163378	protein_coding	ENST00000383701	69013684	280960.000000	proximity ENSG00000163378:68013684-70013684
chr3:69294568-69294719	3	69294569	69294719	ENSG00000163380	protein_coding	ENST00000420581	69122595	172049.000000	proximity ENSG00000163380:68122595-70122595
chr3:69294568-69294719	3	69294569	69294719	ENSG00000187098	protein_coding	ENST00000352241	69739464	444820.000000	proximity ENSG00000187098:68739464-70739464
chr3:69305168-69305319	3	69305169	69305319	ENSG00000114541	protein_coding	ENST00000398540	69386088	80844.000000	proximity ENSG00000114541:68386088-70386088
chr3:69305168-69305319	3	69305169	69305319	ENSG00000144744	protein_coding	ENST00000854662	69080375	224869.000000	proximity ENSG00000144744:68080375-70080375
chr3:69305168-69305319	3	69305169	69305319	ENSG00000144746	protein_coding	ENST00000273258	69084937	220307.000000	proximity ENSG00000144746:68084937-70084937
chr3:69305168-69305319	3	69305169	69305319	ENSG00000144747	protein_coding	ENST00000398559	69052333	252911.000000	proximity ENSG00000144747:68052333-70052333
chr3:69305168-69305319	3	69305169	69305319	ENSG00000163377	protein_coding	ENST00000295569	68932547	372697.000000	proximity ENSG00000163377:67932547-69932547
chr3:69305168-69305319	3	69305169	69305319	ENSG00000163378	protein_coding	ENST00000383701	69013684	291560.000000	proximity ENSG00000163378:68013684-70013684
chr3:69305168-69305319	3	69305169	69305319	ENSG00000163380	protein_coding	ENST00000420581	69122595	182649.000000	proximity ENSG00000163380:68122595-70122595
chr3:69305168-69305319	3	69305169	69305319	ENSG00000187098	protein_coding	ENST00000352241	69739464	434220.000000	proximity ENSG00000187098:68739464-70739464
chr3:69306328-69306479	3	69306329	69306479	ENSG00000114541	protein_coding	ENST00000398540	69386088	79684.000000	proximity ENSG00000114541:68386088-70386088
chr3:69306328-69306479	3	69306329	69306479	ENSG00000144744	protein_coding	ENST00000854662	69080375	226029.000000	proximity ENSG00000144744:68080375-70080375
chr3:69306328-69306479	3	69306329	69306479	ENSG00000144746	protein_coding	ENST00000273258	69084937	221467.000000	proximity ENSG00000144746:68084937-70084937
chr3:69306328-69306479	3	69306329	69306479	ENSG00000144747	protein_coding	ENST00000398559	69052333	254071.000000	proximity ENSG00000144747:68052333-70052333
chr3:69306328-69306479	3	69306329	69306479	ENSG00000163377	protein_coding	ENST00000295569	68932547	373857.000000	proximity ENSG00000163377:67932547-69932547
chr3:69306328-69306479	3	69306329	69306479	ENSG00000163378	protein_coding	ENST00000383701	69013684	292720.000000	proximity ENSG00000163378:68013684-70013684
chr3:69306328-69306479	3	69306329	69306479	ENSG00000163380	protein_coding	ENST00000420581	69122595	183809.000000	proximity ENSG00000163380:68122595-70122595
chr3:69306328-69306479	3	69306329	69306479	ENSG00000187098	protein_coding	ENST00000352241	69739464	433060.000000	proximity ENSG00000187098:68739464-70739464
chr3:69306528-69306679	3	69306529	69306679	ENSG00000114541	protein_coding	ENST00000398540	69386088	79484.000000	proximity ENSG00000114541:68386088-70386088
chr3:69306528-69306679	3	69306529	69306679	ENSG00000144744	protein_coding	ENST00000854662	69080375	226229.000000	proximity ENSG00000144744:68080375-70080375
chr3:69306528-69306679	3	69306529	69306679	ENSG00000144746	protein_coding	ENST00000273258	69084937	221667.000000	proximity ENSG00000144746:68084937-70084937
chr3:69306528-69306679	3	69306529	69306679	ENSG00000144747	protein_coding	ENST00000398559	69052333	254271.000000	proximity ENSG00000144747:68052333-70052333
chr3:69306528-69306679	3	69306529	69306679	ENSG00000163377	protein_coding	ENST00000295569	68932547	374057.000000	proximity ENSG00000163377:67932547-69932547
chr3:69306528-69306679	3	69306529	69306679	ENSG00000163378	protein_coding	ENST00000383701	69013684	292920.000000	proximity ENSG00000163378:68013684-70013684
chr3:69306528-69306679	3	69306529	69306679	ENSG00000163380	protein_coding	ENST00000420581	69122595	184009.000000	proximity ENSG00000163380:68122595-70122595
chr3:69306528-69306679	3	69306529	69306679	ENSG00000187098	protein_coding	ENST00000352241	69739464	432860.000000	proximity ENSG00000187098:68739464-70739464
chr3:69306688-69306839	3	69306689	69306839	ENSG00000114541	protein_coding	ENST00000398540	69386088	79324.000000	proximity ENSG00000114541:68386088-70386088
chr3:69306688-69306839	3	69306689	69306839	ENSG00000144744	protein_coding	ENST00000854662	69080375	226389.000000	proximity ENSG00000144744:68080375-70080375
chr3:69306688-69306839	3	69306689	69306839	ENSG00000144746	protein_coding	ENST00000273258	69084937	221827.000000	proximity ENSG00000144746:68084937-70084937
chr3:69306688-69306839	3	69306689	69306839	ENSG00000144747	protein_coding	ENST00000398559	69052333	254431.000000	proximity ENSG00000144747:68052333-70052333
chr3:69306688-69306839	3	69306689	69306839	ENSG00000163377	protein_coding	ENST00000295569	68932547	374217.000000	proximity ENSG00000163377:67932547-69932547
chr3:69306688-69306839	3	69306689	69306839	ENSG00000163378	protein_coding	ENST00000383701	69013684	293080.000000	proximity ENSG00000163378:68013684-70013684
chr3:69306688-69306839	3	69306689	69306839	ENSG00000163380	protein_coding	ENST00000420581	69122595	184169.000000	proximity ENSG00000163380:68122595-70122595
chr3:69306688-69306839	3	69306689	69306839	ENSG00000187098	protein_coding	ENST00000352241	69739464	432700.000000	proximity ENSG00000187098:68739464-70739464
chr3:69309928-69310079	3	69309929	69310079	ENSG00000114541	protein_coding	ENST00000398540	69386088	76084.000000	proximity ENSG00000114541:68386088-70386088
chr3:69309928-69310079	3	69309929	69310079	ENSG00000144744	protein_coding	ENST00000854662	69080375	229629.000000	proximity ENSG00000144744:68080375-70080375
chr3:69309928-69310079	3	69309929	69310079	ENSG00000144746	protein_coding	ENST00000273258	69084937	225067.000000	proximity ENSG00000144746:68084937-70084937
chr3:69309928-69310079	3	69309929	69310079	ENSG00000144747	protein_coding	ENST00000398559	69052333	257671.000000	proximity ENSG00000144747:68052333-70052333
chr3:69309928-69310079	3	69309929	69310079	ENSG00000163377	protein_coding	ENST00000295569	68932547	377457.000000	proximity ENSG00000163377:67932547-69932547
chr3:69309928-69310079	3	69309929	69310079	ENSG00000163378	protein_coding	ENST00000383701	69013684	296320.000000	proximity ENSG00000163378:68013684-70013684
chr3:69309928-69310079	3	69309929	69310079	ENSG00000163380	protein_coding	ENST00000420581	69122595	187409.000000	proximity ENSG00000163380:68122595-70122595
chr3:69309928-69310079	3	69309929	69310079	ENSG00000187098	protein_coding	ENST00000352241	69739464	429460.000000	proximity ENSG00000187098:68739464-70739464
chr3:69320948-69321099	3	69320949	69321099	ENSG00000114541	protein_coding	ENST00000398540	69386088	65064.000000	proximity ENSG00000114541:68386088-70386088
chr3:69320948-69321099	3	69320949	69321099	ENSG00000144744	protein_coding	ENST00000854662	69080375	240649.000000	proximity ENSG00000144744:68080375-70080375
chr3:69320948-69321099	3	69320949	69321099	ENSG00000144746	protein_coding	ENST00000273258	69084937	236087.000000	proximity ENSG00000144746:68084937-70084937
chr3:69320948-69321099	3	69320949	69321099	ENSG00000144747	protein_coding	ENST00000398559	69052333	268691.000000	proximity ENSG00000144747:68052333-70052333
chr3:69320948-69321099	3	69320949	69321099	ENSG00000163377	protein_coding	ENST00000295569	68932547	388477.000000	proximity ENSG00000163377:67932547-69932547
chr3:69320948-69321099	3	69320949	69321099	ENSG00000163378	protein_coding	ENST00000383701	69013684	307340.000000	proximity ENSG00000163378:68013684-70013684
chr3:69320948-69321099	3	69320949	69321099	ENSG00000163380	protein_coding	ENST00000420581	69122595	198429.000000	proximity ENSG00000163380:68122595-70122595
chr3:69320948-69321099	3	69320949	69321099	ENSG00000187098	protein_coding	ENST00000352241	69739464	418440.000000	proximity ENSG00000187098:68739464-70739464
chr3:69320948-69321099	3	69320949	69321099	ENSG00000242120	protein_coding	ENST00000567252	70312638	991614.000000	proximity ENSG00000242120:69312638-71312638
chr3:69323128-69323279	3	69323129	69323279	ENSG00000114541	protein_coding	ENST00000398540	69386088	62884.000000	proximity ENSG00000114541:68386088-70386088
chr3:69323128-69323279	3	69323129	69323279	ENSG00000144744	protein_coding	ENST00000854662	69080375	242829.000000	proximity ENSG00000144744:68080375-70080375
chr3:69323128-69323279	3	69323129	69323279	ENSG00000144746	protein_coding	ENST00000273258	69084937	238267.000000	proximity ENSG00000144746:68084937-70084937
chr3:69323128-69323279	3	69323129	69323279	ENSG00000144747	protein_coding	ENST00000398559	69052333	270871.000000	proximity ENSG00000144747:68052333-70052333
chr3:69323128-69323279	3	69323129	69323279	ENSG00000163377	protein_coding	ENST00000295569	68932547	390657.000000	proximity ENSG00000163377:67932547-69932547
chr3:69323128-69323279	3	69323129	69323279	ENSG00000163378	protein_coding	ENST00000383701	69013684	309520.000000	proximity ENSG00000163378:68013684-70013684
chr3:69323128-69323279	3	69323129	69323279	ENSG00000163380	protein_coding	ENST00000420581	69122595	200609.000000	proximity ENSG00000163380:68122595-70122595
chr3:69323128-69323279	3	69323129	69323279	ENSG00000187098	protein_coding	ENST00000352241	69739464	416260.000000	proximity ENSG00000187098:68739464-70739464
chr3:69323128-69323279	3	69323129	69323279	ENSG00000242120	protein_coding	ENST00000567252	70312638	989434.000000	proximity ENSG00000242120:69312638-71312638
chr3:69324488-69324639	3	69324489	69324639	ENSG00000114541	protein_coding	ENST00000398540	69386088	61524.000000	proximity ENSG00000114541:68386088-70386088
chr3:69324488-69324639	3	69324489	69324639	ENSG00000144744	protein_coding	ENST00000854662	69080375	244189.000000	proximity ENSG00000144744:68080375-70080375
chr3:69324488-69324639	3	69324489	69324639	ENSG00000144746	protein_coding	ENST00000273258	69084937	239627.000000	proximity ENSG00000144746:68084937-70084937
chr3:69324488-69324639	3	69324489	69324639	ENSG00000144747	protein_coding	ENST00000398559	69052333	272231.000000	proximity ENSG00000144747:68052333-70052333
chr3:69324488-69324639	3	69324489	69324639	ENSG00000163377	protein_coding	ENST00000295569	68932547	392017.000000	proximity ENSG00000163377:67932547-69932547
chr3:69324488-69324639	3	69324489	69324639	ENSG00000163378	protein_coding	ENST00000383701	69013684	310880.000000	proximity ENSG00000163378:68013684-70013684
chr3:69324488-69324639	3	69324489	69324639	ENSG00000163380	protein_coding	ENST00000420581	69122595	201969.000000	proximity ENSG00000163380:68122595-70122595
chr3:69324488-69324639	3	69324489	69324639	ENSG00000187098	protein_coding	ENST00000352241	69739464	414900.000000	proximity ENSG00000187098:68739464-70739464
chr3:69324488-69324639	3	69324489	69324639	ENSG00000242120	protein_coding	ENST00000567252	70312638	988074.000000	proximity ENSG00000242120:69312638-71312638
chr3:69326928-69327079	3	69326929	69327079	ENSG00000114541	protein_coding	ENST00000398540	69386088	59084.000000	proximity ENSG00000114541:68386088-70386088
chr3:69326928-69327079	3	69326929	69327079	ENSG00000144744	protein_coding	ENST00000854662	69080375	246629.000000	proximity ENSG00000144744:68080375-70080375
chr3:69326928-69327079	3	69326929	69327079	ENSG00000144746	protein_coding	ENST00000273258	69084937	242067.000000	proximity ENSG00000144746:68084937-70084937
chr3:69326928-69327079	3	69326929	69327079	ENSG00000144747	protein_coding	ENST00000398559	69052333	274671.000000	proximity ENSG00000144747:68052333-70052333
chr3:69326928-69327079	3	69326929	69327079	ENSG00000163377	protein_coding	ENST00000295569	68932547	394457.000000	proximity ENSG00000163377:67932547-69932547
chr3:69326928-69327079	3	69326929	69327079	ENSG00000163378	protein_coding	ENST00000383701	69013684	313320.000000	proximity ENSG00000163378:68013684-70013684
chr3:69326928-69327079	3	69326929	69327079	ENSG00000163380	protein_coding	ENST00000420581	69122595	204409.000000	proximity ENSG00000163380:68122595-70122595
chr3:69326928-69327079	3	69326929	69327079	ENSG00000187098	protein_coding	ENST00000352241	69739464	412460.000000	proximity ENSG00000187098:68739464-70739464
chr3:69326928-69327079	3	69326929	69327079	ENSG00000242120	protein_coding	ENST00000567252	70312638	985634.000000	proximity ENSG00000242120:69312638-71312638
chr3:69329028-69329179	3	69329029	69329179	ENSG00000114541	protein_coding	ENST00000398540	69386088	56984.000000	proximity ENSG00000114541:68386088-70386088
chr3:69329028-69329179	3	69329029	69329179	ENSG00000144744	protein_coding	ENST00000854662	69080375	248729.000000	proximity ENSG00000144744:68080375-70080375
chr3:69329028-69329179	3	69329029	69329179	ENSG00000144746	protein_coding	ENST00000273258	69084937	244167.000000	proximity ENSG00000144746:68084937-70084937
chr3:69329028-69329179	3	69329029	69329179	ENSG00000144747	protein_coding	ENST00000398559	69052333	276771.000000	proximity ENSG00000144747:68052333-70052333
chr3:69329028-69329179	3	69329029	69329179	ENSG00000163377	protein_coding	ENST00000295569	68932547	396557.000000	proximity ENSG00000163377:67932547-69932547
chr3:69329028-69329179	3	69329029	69329179	ENSG00000163378	protein_coding	ENST00000383701	69013684	315420.000000	proximity ENSG00000163378:68013684-70013684
chr3:69329028-69329179	3	69329029	69329179	ENSG00000163380	protein_coding	ENST00000420581	69122595	206509.000000	proximity ENSG00000163380:68122595-70122595
chr3:69329028-69329179	3	69329029	69329179	ENSG00000187098	protein_coding	ENST00000352241	69739464	410360.000000	proximity ENSG00000187098:68739464-70739464
chr3:69329028-69329179	3	69329029	69329179	ENSG00000242120	protein_coding	ENST00000567252	70312638	983534.000000	proximity ENSG00000242120:69312638-71312638
chr3:69330008-69330159	3	69330009	69330159	ENSG00000114541	protein_coding	ENST00000398540	69386088	56004.000000	proximity ENSG00000114541:68386088-70386088
chr3:69330008-69330159	3	69330009	69330159	ENSG00000144744	protein_coding	ENST00000854662	69080375	249709.000000	proximity ENSG00000144744:68080375-70080375
chr3:69330008-69330159	3	69330009	69330159	ENSG00000144746	protein_coding	ENST00000273258	69084937	245147.000000	proximity ENSG00000144746:68084937-70084937
chr3:69330008-69330159	3	69330009	69330159	ENSG00000144747	protein_coding	ENST00000398559	69052333	277751.000000	proximity ENSG00000144747:68052333-70052333
chr3:69330008-69330159	3	69330009	69330159	ENSG00000163377	protein_coding	ENST00000295569	68932547	397537.000000	proximity ENSG00000163377:67932547-69932547
chr3:69330008-69330159	3	69330009	69330159	ENSG00000163378	protein_coding	ENST00000383701	69013684	316400.000000	proximity ENSG00000163378:68013684-70013684
chr3:69330008-69330159	3	69330009	69330159	ENSG00000163380	protein_coding	ENST00000420581	69122595	207489.000000	proximity ENSG00000163380:68122595-70122595
chr3:69330008-69330159	3	69330009	69330159	ENSG00000187098	protein_coding	ENST00000352241	69739464	409380.000000	proximity ENSG00000187098:68739464-70739464
chr3:69330008-69330159	3	69330009	69330159	ENSG00000242120	protein_coding	ENST00000567252	70312638	982554.000000	proximity ENSG00000242120:69312638-71312638
chr3:69344048-69344199	3	69344049	69344199	ENSG00000114541	protein_coding	ENST00000398540	69386088	41964.000000	proximity ENSG00000114541:68386088-70386088
chr3:69344048-69344199	3	69344049	69344199	ENSG00000144744	protein_coding	ENST00000854662	69080375	263749.000000	proximity ENSG00000144744:68080375-70080375
chr3:69344048-69344199	3	69344049	69344199	ENSG00000144746	protein_coding	ENST00000273258	69084937	259187.000000	proximity ENSG00000144746:68084937-70084937
chr3:69344048-69344199	3	69344049	69344199	ENSG00000144747	protein_coding	ENST00000398559	69052333	291791.000000	proximity ENSG00000144747:68052333-70052333
chr3:69344048-69344199	3	69344049	69344199	ENSG00000163377	protein_coding	ENST00000295569	68932547	411577.000000	proximity ENSG00000163377:67932547-69932547
chr3:69344048-69344199	3	69344049	69344199	ENSG00000163378	protein_coding	ENST00000383701	69013684	330440.000000	proximity ENSG00000163378:68013684-70013684
chr3:69344048-69344199	3	69344049	69344199	ENSG00000163380	protein_coding	ENST00000420581	69122595	221529.000000	proximity ENSG00000163380:68122595-70122595
chr3:69344048-69344199	3	69344049	69344199	ENSG00000187098	protein_coding	ENST00000352241	69739464	395340.000000	proximity ENSG00000187098:68739464-70739464
chr3:69344048-69344199	3	69344049	69344199	ENSG00000242120	protein_coding	ENST00000567252	70312638	968514.000000	proximity ENSG00000242120:69312638-71312638
chr3:69355108-69355259	3	69355109	69355259	ENSG00000114541	protein_coding	ENST00000398540	69386088	30904.000000	proximity ENSG00000114541:68386088-70386088
chr3:69355108-69355259	3	69355109	69355259	ENSG00000144744	protein_coding	ENST00000854662	69080375	274809.000000	proximity ENSG00000144744:68080375-70080375
chr3:69355108-69355259	3	69355109	69355259	ENSG00000144746	protein_coding	ENST00000273258	69084937	270247.000000	proximity ENSG00000144746:68084937-70084937
chr3:69355108-69355259	3	69355109	69355259	ENSG00000144747	protein_coding	ENST00000398559	69052333	302851.000000	proximity ENSG00000144747:68052333-70052333
chr3:69355108-69355259	3	69355109	69355259	ENSG00000163377	protein_coding	ENST00000295569	68932547	422637.000000	proximity ENSG00000163377:67932547-69932547
chr3:69355108-69355259	3	69355109	69355259	ENSG00000163378	protein_coding	ENST00000383701	69013684	341500.000000	proximity ENSG00000163378:68013684-70013684
chr3:69355108-69355259	3	69355109	69355259	ENSG00000163380	protein_coding	ENST00000420581	69122595	232589.000000	proximity ENSG00000163380:68122595-70122595
chr3:69355108-69355259	3	69355109	69355259	ENSG00000187098	protein_coding	ENST00000352241	69739464	384280.000000	proximity ENSG00000187098:68739464-70739464
chr3:69355108-69355259	3	69355109	69355259	ENSG00000242120	protein_coding	ENST00000567252	70312638	957454.000000	proximity ENSG00000242120:69312638-71312638
chr3:69357368-69357519	3	69357369	69357519	ENSG00000114541	protein_coding	ENST00000398540	69386088	28644.000000	proximity ENSG00000114541:68386088-70386088
chr3:69357368-69357519	3	69357369	69357519	ENSG00000144744	protein_coding	ENST00000854662	69080375	277069.000000	proximity ENSG00000144744:68080375-70080375
chr3:69357368-69357519	3	69357369	69357519	ENSG00000144746	protein_coding	ENST00000273258	69084937	272507.000000	proximity ENSG00000144746:68084937-70084937
chr3:69357368-69357519	3	69357369	69357519	ENSG00000144747	protein_coding	ENST00000398559	69052333	305111.000000	proximity ENSG00000144747:68052333-70052333
chr3:69357368-69357519	3	69357369	69357519	ENSG00000163377	protein_coding	ENST00000295569	68932547	424897.000000	proximity ENSG00000163377:67932547-69932547
chr3:69357368-69357519	3	69357369	69357519	ENSG00000163378	protein_coding	ENST00000383701	69013684	343760.000000	proximity ENSG00000163378:68013684-70013684
chr3:69357368-69357519	3	69357369	69357519	ENSG00000163380	protein_coding	ENST00000420581	69122595	234849.000000	proximity ENSG00000163380:68122595-70122595
chr3:69357368-69357519	3	69357369	69357519	ENSG00000187098	protein_coding	ENST00000352241	69739464	382020.000000	proximity ENSG00000187098:68739464-70739464
chr3:69357368-69357519	3	69357369	69357519	ENSG00000242120	protein_coding	ENST00000567252	70312638	955194.000000	proximity ENSG00000242120:69312638-71312638
chr3:69364273-69364424	3	69364274	69364424	ENSG00000114541	protein_coding	ENST00000398540	69386088	21739.000000	proximity ENSG00000114541:68386088-70386088
chr3:69364273-69364424	3	69364274	69364424	ENSG00000144744	protein_coding	ENST00000854662	69080375	283974.000000	proximity ENSG00000144744:68080375-70080375
chr3:69364273-69364424	3	69364274	69364424	ENSG00000144746	protein_coding	ENST00000273258	69084937	279412.000000	proximity ENSG00000144746:68084937-70084937
chr3:69364273-69364424	3	69364274	69364424	ENSG00000144747	protein_coding	ENST00000398559	69052333	312016.000000	proximity ENSG00000144747:68052333-70052333
chr3:69364273-69364424	3	69364274	69364424	ENSG00000163377	protein_coding	ENST00000295569	68932547	431802.000000	proximity ENSG00000163377:67932547-69932547
chr3:69364273-69364424	3	69364274	69364424	ENSG00000163378	protein_coding	ENST00000383701	69013684	350665.000000	proximity ENSG00000163378:68013684-70013684
chr3:69364273-69364424	3	69364274	69364424	ENSG00000163380	protein_coding	ENST00000420581	69122595	241754.000000	proximity ENSG00000163380:68122595-70122595
chr3:69364273-69364424	3	69364274	69364424	ENSG00000187098	protein_coding	ENST00000352241	69739464	375115.000000	proximity ENSG00000187098:68739464-70739464
chr3:69364273-69364424	3	69364274	69364424	ENSG00000242120	protein_coding	ENST00000567252	70312638	948289.000000	proximity ENSG00000242120:69312638-71312638
chr3:69364468-69364619	3	69364469	69364619	ENSG00000114541	protein_coding	ENST00000398540	69386088	21544.000000	proximity ENSG00000114541:68386088-70386088
chr3:69364468-69364619	3	69364469	69364619	ENSG00000144744	protein_coding	ENST00000854662	69080375	284169.000000	proximity ENSG00000144744:68080375-70080375
chr3:69364468-69364619	3	69364469	69364619	ENSG00000144746	protein_coding	ENST00000273258	69084937	279607.000000	proximity ENSG00000144746:68084937-70084937
chr3:69364468-69364619	3	69364469	69364619	ENSG00000144747	protein_coding	ENST00000398559	69052333	312211.000000	proximity ENSG00000144747:68052333-70052333
chr3:69364468-69364619	3	69364469	69364619	ENSG00000163377	protein_coding	ENST00000295569	68932547	431997.000000	proximity ENSG00000163377:67932547-69932547
chr3:69364468-69364619	3	69364469	69364619	ENSG00000163378	protein_coding	ENST00000383701	69013684	350860.000000	proximity ENSG00000163378:68013684-70013684
chr3:69364468-69364619	3	69364469	69364619	ENSG00000163380	protein_coding	ENST00000420581	69122595	241949.000000	proximity ENSG00000163380:68122595-70122595
chr3:69364468-69364619	3	69364469	69364619	ENSG00000187098	protein_coding	ENST00000352241	69739464	374920.000000	proximity ENSG00000187098:68739464-70739464
chr3:69364468-69364619	3	69364469	69364619	ENSG00000242120	protein_coding	ENST00000567252	70312638	948094.000000	proximity ENSG00000242120:69312638-71312638
chr3:69368248-69368399	3	69368249	69368399	ENSG00000114541	protein_coding	ENST00000398540	69386088	17764.000000	proximity ENSG00000114541:68386088-70386088
chr3:69368248-69368399	3	69368249	69368399	ENSG00000144744	protein_coding	ENST00000854662	69080375	287949.000000	proximity ENSG00000144744:68080375-70080375
chr3:69368248-69368399	3	69368249	69368399	ENSG00000144746	protein_coding	ENST00000273258	69084937	283387.000000	proximity ENSG00000144746:68084937-70084937
chr3:69368248-69368399	3	69368249	69368399	ENSG00000144747	protein_coding	ENST00000398559	69052333	315991.000000	proximity ENSG00000144747:68052333-70052333
chr3:69368248-69368399	3	69368249	69368399	ENSG00000163377	protein_coding	ENST00000295569	68932547	435777.000000	proximity ENSG00000163377:67932547-69932547
chr3:69368248-69368399	3	69368249	69368399	ENSG00000163378	protein_coding	ENST00000383701	69013684	354640.000000	proximity ENSG00000163378:68013684-70013684
chr3:69368248-69368399	3	69368249	69368399	ENSG00000163380	protein_coding	ENST00000420581	69122595	245729.000000	proximity ENSG00000163380:68122595-70122595
chr3:69368248-69368399	3	69368249	69368399	ENSG00000187098	protein_coding	ENST00000352241	69739464	371140.000000	proximity ENSG00000187098:68739464-70739464
chr3:69368248-69368399	3	69368249	69368399	ENSG00000242120	protein_coding	ENST00000567252	70312638	944314.000000	proximity ENSG00000242120:69312638-71312638
chr3:69368468-69368619	3	69368469	69368619	ENSG00000114541	protein_coding	ENST00000398540	69386088	17544.000000	proximity ENSG00000114541:68386088-70386088
chr3:69368468-69368619	3	69368469	69368619	ENSG00000144744	protein_coding	ENST00000854662	69080375	288169.000000	proximity ENSG00000144744:68080375-70080375
chr3:69368468-69368619	3	69368469	69368619	ENSG00000144746	protein_coding	ENST00000273258	69084937	283607.000000	proximity ENSG00000144746:68084937-70084937
chr3:69368468-69368619	3	69368469	69368619	ENSG00000144747	protein_coding	ENST00000398559	69052333	316211.000000	proximity ENSG00000144747:68052333-70052333
chr3:69368468-69368619	3	69368469	69368619	ENSG00000163377	protein_coding	ENST00000295569	68932547	435997.000000	proximity ENSG00000163377:67932547-69932547
chr3:69368468-69368619	3	69368469	69368619	ENSG00000163378	protein_coding	ENST00000383701	69013684	354860.000000	proximity ENSG00000163378:68013684-70013684
chr3:69368468-69368619	3	69368469	69368619	ENSG00000163380	protein_coding	ENST00000420581	69122595	245949.000000	proximity ENSG00000163380:68122595-70122595
chr3:69368468-69368619	3	69368469	69368619	ENSG00000187098	protein_coding	ENST00000352241	69739464	370920.000000	proximity ENSG00000187098:68739464-70739464
chr3:69368468-69368619	3	69368469	69368619	ENSG00000242120	protein_coding	ENST00000567252	70312638	944094.000000	proximity ENSG00000242120:69312638-71312638
chr3:69370308-69370459	3	69370309	69370459	ENSG00000114541	protein_coding	ENST00000398540	69386088	15704.000000	proximity ENSG00000114541:68386088-70386088
chr3:69370308-69370459	3	69370309	69370459	ENSG00000144744	protein_coding	ENST00000854662	69080375	290009.000000	proximity ENSG00000144744:68080375-70080375
chr3:69370308-69370459	3	69370309	69370459	ENSG00000144746	protein_coding	ENST00000273258	69084937	285447.000000	proximity ENSG00000144746:68084937-70084937
chr3:69370308-69370459	3	69370309	69370459	ENSG00000144747	protein_coding	ENST00000398559	69052333	318051.000000	proximity ENSG00000144747:68052333-70052333
chr3:69370308-69370459	3	69370309	69370459	ENSG00000163377	protein_coding	ENST00000295569	68932547	437837.000000	proximity ENSG00000163377:67932547-69932547
chr3:69370308-69370459	3	69370309	69370459	ENSG00000163378	protein_coding	ENST00000383701	69013684	356700.000000	proximity ENSG00000163378:68013684-70013684
chr3:69370308-69370459	3	69370309	69370459	ENSG00000163380	protein_coding	ENST00000420581	69122595	247789.000000	proximity ENSG00000163380:68122595-70122595
chr3:69370308-69370459	3	69370309	69370459	ENSG00000187098	protein_coding	ENST00000352241	69739464	369080.000000	proximity ENSG00000187098:68739464-70739464
chr3:69370308-69370459	3	69370309	69370459	ENSG00000242120	protein_coding	ENST00000567252	70312638	942254.000000	proximity ENSG00000242120:69312638-71312638
chr3:69370608-69370759	3	69370609	69370759	ENSG00000114541	protein_coding	ENST00000398540	69386088	15404.000000	proximity ENSG00000114541:68386088-70386088
chr3:69370608-69370759	3	69370609	69370759	ENSG00000144744	protein_coding	ENST00000854662	69080375	290309.000000	proximity ENSG00000144744:68080375-70080375
chr3:69370608-69370759	3	69370609	69370759	ENSG00000144746	protein_coding	ENST00000273258	69084937	285747.000000	proximity ENSG00000144746:68084937-70084937
chr3:69370608-69370759	3	69370609	69370759	ENSG00000144747	protein_coding	ENST00000398559	69052333	318351.000000	proximity ENSG00000144747:68052333-70052333
chr3:69370608-69370759	3	69370609	69370759	ENSG00000163377	protein_coding	ENST00000295569	68932547	438137.000000	proximity ENSG00000163377:67932547-69932547
chr3:69370608-69370759	3	69370609	69370759	ENSG00000163378	protein_coding	ENST00000383701	69013684	357000.000000	proximity ENSG00000163378:68013684-70013684
chr3:69370608-69370759	3	69370609	69370759	ENSG00000163380	protein_coding	ENST00000420581	69122595	248089.000000	proximity ENSG00000163380:68122595-70122595
chr3:69370608-69370759	3	69370609	69370759	ENSG00000187098	protein_coding	ENST00000352241	69739464	368780.000000	proximity ENSG00000187098:68739464-70739464
chr3:69370608-69370759	3	69370609	69370759	ENSG00000242120	protein_coding	ENST00000567252	70312638	941954.000000	proximity ENSG00000242120:69312638-71312638
chr3:69370928-69371079	3	69370929	69371079	ENSG00000114541	protein_coding	ENST00000398540	69386088	15084.000000	proximity ENSG00000114541:68386088-70386088
chr3:69370928-69371079	3	69370929	69371079	ENSG00000144744	protein_coding	ENST00000854662	69080375	290629.000000	proximity ENSG00000144744:68080375-70080375
chr3:69370928-69371079	3	69370929	69371079	ENSG00000144746	protein_coding	ENST00000273258	69084937	286067.000000	proximity ENSG00000144746:68084937-70084937
chr3:69370928-69371079	3	69370929	69371079	ENSG00000144747	protein_coding	ENST00000398559	69052333	318671.000000	proximity ENSG00000144747:68052333-70052333
chr3:69370928-69371079	3	69370929	69371079	ENSG00000163377	protein_coding	ENST00000295569	68932547	438457.000000	proximity ENSG00000163377:67932547-69932547
chr3:69370928-69371079	3	69370929	69371079	ENSG00000163378	protein_coding	ENST00000383701	69013684	357320.000000	proximity ENSG00000163378:68013684-70013684
chr3:69370928-69371079	3	69370929	69371079	ENSG00000163380	protein_coding	ENST00000420581	69122595	248409.000000	proximity ENSG00000163380:68122595-70122595
chr3:69370928-69371079	3	69370929	69371079	ENSG00000187098	protein_coding	ENST00000352241	69739464	368460.000000	proximity ENSG00000187098:68739464-70739464
chr3:69370928-69371079	3	69370929	69371079	ENSG00000242120	protein_coding	ENST00000567252	70312638	941634.000000	proximity ENSG00000242120:69312638-71312638
chr3:69371088-69371239	3	69371089	69371239	ENSG00000114541	protein_coding	ENST00000398540	69386088	14924.000000	proximity ENSG00000114541:68386088-70386088
chr3:69371088-69371239	3	69371089	69371239	ENSG00000144744	protein_coding	ENST00000854662	69080375	290789.000000	proximity ENSG00000144744:68080375-70080375
chr3:69371088-69371239	3	69371089	69371239	ENSG00000144746	protein_coding	ENST00000273258	69084937	286227.000000	proximity ENSG00000144746:68084937-70084937
chr3:69371088-69371239	3	69371089	69371239	ENSG00000144747	protein_coding	ENST00000398559	69052333	318831.000000	proximity ENSG00000144747:68052333-70052333
chr3:69371088-69371239	3	69371089	69371239	ENSG00000163377	protein_coding	ENST00000295569	68932547	438617.000000	proximity ENSG00000163377:67932547-69932547
chr3:69371088-69371239	3	69371089	69371239	ENSG00000163378	protein_coding	ENST00000383701	69013684	357480.000000	proximity ENSG00000163378:68013684-70013684
chr3:69371088-69371239	3	69371089	69371239	ENSG00000163380	protein_coding	ENST00000420581	69122595	248569.000000	proximity ENSG00000163380:68122595-70122595
chr3:69371088-69371239	3	69371089	69371239	ENSG00000187098	protein_coding	ENST00000352241	69739464	368300.000000	proximity ENSG00000187098:68739464-70739464
chr3:69371088-69371239	3	69371089	69371239	ENSG00000242120	protein_coding	ENST00000567252	70312638	941474.000000	proximity ENSG00000242120:69312638-71312638
chr3:69379728-69379879	3	69379729	69379879	ENSG00000114541	protein_coding	ENST00000398540	69386088	6284.000000	proximity ENSG00000114541:68386088-70386088
chr3:69379728-69379879	3	69379729	69379879	ENSG00000144744	protein_coding	ENST00000854662	69080375	299429.000000	proximity ENSG00000144744:68080375-70080375
chr3:69379728-69379879	3	69379729	69379879	ENSG00000144746	protein_coding	ENST00000273258	69084937	294867.000000	proximity ENSG00000144746:68084937-70084937
chr3:69379728-69379879	3	69379729	69379879	ENSG00000144747	protein_coding	ENST00000398559	69052333	327471.000000	proximity ENSG00000144747:68052333-70052333
chr3:69379728-69379879	3	69379729	69379879	ENSG00000163377	protein_coding	ENST00000295569	68932547	447257.000000	proximity ENSG00000163377:67932547-69932547
chr3:69379728-69379879	3	69379729	69379879	ENSG00000163378	protein_coding	ENST00000383701	69013684	366120.000000	proximity ENSG00000163378:68013684-70013684
chr3:69379728-69379879	3	69379729	69379879	ENSG00000163380	protein_coding	ENST00000420581	69122595	257209.000000	proximity ENSG00000163380:68122595-70122595
chr3:69379728-69379879	3	69379729	69379879	ENSG00000187098	protein_coding	ENST00000352241	69739464	359660.000000	proximity ENSG00000187098:68739464-70739464
chr3:69379728-69379879	3	69379729	69379879	ENSG00000242120	protein_coding	ENST00000567252	70312638	932834.000000	proximity ENSG00000242120:69312638-71312638
chr3:69406288-69406439	3	69406289	69406439	ENSG00000114541	protein_coding	ENST00000398540	69386088	20276.000000	proximity ENSG00000114541:68386088-70386088
chr3:69406288-69406439	3	69406289	69406439	ENSG00000144744	protein_coding	ENST00000854662	69080375	325989.000000	proximity ENSG00000144744:68080375-70080375
chr3:69406288-69406439	3	69406289	69406439	ENSG00000144746	protein_coding	ENST00000273258	69084937	321427.000000	proximity ENSG00000144746:68084937-70084937
chr3:69406288-69406439	3	69406289	69406439	ENSG00000144747	protein_coding	ENST00000398559	69052333	354031.000000	proximity ENSG00000144747:68052333-70052333
chr3:69406288-69406439	3	69406289	69406439	ENSG00000163377	protein_coding	ENST00000295569	68932547	473817.000000	proximity ENSG00000163377:67932547-69932547
chr3:69406288-69406439	3	69406289	69406439	ENSG00000163378	protein_coding	ENST00000383701	69013684	392680.000000	proximity ENSG00000163378:68013684-70013684
chr3:69406288-69406439	3	69406289	69406439	ENSG00000163380	protein_coding	ENST00000420581	69122595	283769.000000	proximity ENSG00000163380:68122595-70122595
chr3:69406288-69406439	3	69406289	69406439	ENSG00000187098	protein_coding	ENST00000352241	69739464	333100.000000	proximity ENSG00000187098:68739464-70739464
chr3:69406288-69406439	3	69406289	69406439	ENSG00000242120	protein_coding	ENST00000567252	70312638	906274.000000	proximity ENSG00000242120:69312638-71312638
chr3:69410428-69410579	3	69410429	69410579	ENSG00000114541	protein_coding	ENST00000398540	69386088	24416.000000	proximity ENSG00000114541:68386088-70386088
chr3:69410428-69410579	3	69410429	69410579	ENSG00000144744	protein_coding	ENST00000854662	69080375	330129.000000	proximity ENSG00000144744:68080375-70080375
chr3:69410428-69410579	3	69410429	69410579	ENSG00000144746	protein_coding	ENST00000273258	69084937	325567.000000	proximity ENSG00000144746:68084937-70084937
chr3:69410428-69410579	3	69410429	69410579	ENSG00000144747	protein_coding	ENST00000398559	69052333	358171.000000	proximity ENSG00000144747:68052333-70052333
chr3:69410428-69410579	3	69410429	69410579	ENSG00000163377	protein_coding	ENST00000295569	68932547	477957.000000	proximity ENSG00000163377:67932547-69932547
chr3:69410428-69410579	3	69410429	69410579	ENSG00000163378	protein_coding	ENST00000383701	69013684	396820.000000	proximity ENSG00000163378:68013684-70013684
chr3:69410428-69410579	3	69410429	69410579	ENSG00000163380	protein_coding	ENST00000420581	69122595	287909.000000	proximity ENSG00000163380:68122595-70122595
chr3:69410428-69410579	3	69410429	69410579	ENSG00000187098	protein_coding	ENST00000352241	69739464	328960.000000	proximity ENSG00000187098:68739464-70739464
chr3:69410428-69410579	3	69410429	69410579	ENSG00000242120	protein_coding	ENST00000567252	70312638	902134.000000	proximity ENSG00000242120:69312638-71312638
chr3:69411488-69411639	3	69411489	69411639	ENSG00000114541	protein_coding	ENST00000398540	69386088	25476.000000	proximity ENSG00000114541:68386088-70386088
chr3:69411488-69411639	3	69411489	69411639	ENSG00000144744	protein_coding	ENST00000854662	69080375	331189.000000	proximity ENSG00000144744:68080375-70080375
chr3:69411488-69411639	3	69411489	69411639	ENSG00000144746	protein_coding	ENST00000273258	69084937	326627.000000	proximity ENSG00000144746:68084937-70084937
chr3:69411488-69411639	3	69411489	69411639	ENSG00000144747	protein_coding	ENST00000398559	69052333	359231.000000	proximity ENSG00000144747:68052333-70052333
chr3:69411488-69411639	3	69411489	69411639	ENSG00000163377	protein_coding	ENST00000295569	68932547	479017.000000	proximity ENSG00000163377:67932547-69932547
chr3:69411488-69411639	3	69411489	69411639	ENSG00000163378	protein_coding	ENST00000383701	69013684	397880.000000	proximity ENSG00000163378:68013684-70013684
chr3:69411488-69411639	3	69411489	69411639	ENSG00000163380	protein_coding	ENST00000420581	69122595	288969.000000	proximity ENSG00000163380:68122595-70122595
chr3:69411488-69411639	3	69411489	69411639	ENSG00000187098	protein_coding	ENST00000352241	69739464	327900.000000	proximity ENSG00000187098:68739464-70739464
chr3:69411488-69411639	3	69411489	69411639	ENSG00000242120	protein_coding	ENST00000567252	70312638	901074.000000	proximity ENSG00000242120:69312638-71312638
chr3:69413668-69413819	3	69413669	69413819	ENSG00000114541	protein_coding	ENST00000398540	69386088	27656.000000	proximity ENSG00000114541:68386088-70386088
chr3:69413668-69413819	3	69413669	69413819	ENSG00000144744	protein_coding	ENST00000854662	69080375	333369.000000	proximity ENSG00000144744:68080375-70080375
chr3:69413668-69413819	3	69413669	69413819	ENSG00000144746	protein_coding	ENST00000273258	69084937	328807.000000	proximity ENSG00000144746:68084937-70084937
chr3:69413668-69413819	3	69413669	69413819	ENSG00000144747	protein_coding	ENST00000398559	69052333	361411.000000	proximity ENSG00000144747:68052333-70052333
chr3:69413668-69413819	3	69413669	69413819	ENSG00000163377	protein_coding	ENST00000295569	68932547	481197.000000	proximity ENSG00000163377:67932547-69932547
chr3:69413668-69413819	3	69413669	69413819	ENSG00000163378	protein_coding	ENST00000383701	69013684	400060.000000	proximity ENSG00000163378:68013684-70013684
chr3:69413668-69413819	3	69413669	69413819	ENSG00000163380	protein_coding	ENST00000420581	69122595	291149.000000	proximity ENSG00000163380:68122595-70122595
chr3:69413668-69413819	3	69413669	69413819	ENSG00000187098	protein_coding	ENST00000352241	69739464	325720.000000	proximity ENSG00000187098:68739464-70739464
chr3:69413668-69413819	3	69413669	69413819	ENSG00000242120	protein_coding	ENST00000567252	70312638	898894.000000	proximity ENSG00000242120:69312638-71312638
chr3:69420888-69421039	3	69420889	69421039	ENSG00000114541	protein_coding	ENST00000398540	69386088	34876.000000	proximity ENSG00000114541:68386088-70386088
chr3:69420888-69421039	3	69420889	69421039	ENSG00000144744	protein_coding	ENST00000854662	69080375	340589.000000	proximity ENSG00000144744:68080375-70080375
chr3:69420888-69421039	3	69420889	69421039	ENSG00000144746	protein_coding	ENST00000273258	69084937	336027.000000	proximity ENSG00000144746:68084937-70084937
chr3:69420888-69421039	3	69420889	69421039	ENSG00000144747	protein_coding	ENST00000398559	69052333	368631.000000	proximity ENSG00000144747:68052333-70052333
chr3:69420888-69421039	3	69420889	69421039	ENSG00000163377	protein_coding	ENST00000295569	68932547	488417.000000	proximity ENSG00000163377:67932547-69932547
chr3:69420888-69421039	3	69420889	69421039	ENSG00000163378	protein_coding	ENST00000383701	69013684	407280.000000	proximity ENSG00000163378:68013684-70013684
chr3:69420888-69421039	3	69420889	69421039	ENSG00000163380	protein_coding	ENST00000420581	69122595	298369.000000	proximity ENSG00000163380:68122595-70122595
chr3:69420888-69421039	3	69420889	69421039	ENSG00000187098	protein_coding	ENST00000352241	69739464	318500.000000	proximity ENSG00000187098:68739464-70739464
chr3:69420888-69421039	3	69420889	69421039	ENSG00000242120	protein_coding	ENST00000567252	70312638	891674.000000	proximity ENSG00000242120:69312638-71312638
chr3:69421188-69421339	3	69421189	69421339	ENSG00000114541	protein_coding	ENST00000398540	69386088	35176.000000	proximity ENSG00000114541:68386088-70386088
chr3:69421188-69421339	3	69421189	69421339	ENSG00000144744	protein_coding	ENST00000854662	69080375	340889.000000	proximity ENSG00000144744:68080375-70080375
chr3:69421188-69421339	3	69421189	69421339	ENSG00000144746	protein_coding	ENST00000273258	69084937	336327.000000	proximity ENSG00000144746:68084937-70084937
chr3:69421188-69421339	3	69421189	69421339	ENSG00000144747	protein_coding	ENST00000398559	69052333	368931.000000	proximity ENSG00000144747:68052333-70052333
chr3:69421188-69421339	3	69421189	69421339	ENSG00000163377	protein_coding	ENST00000295569	68932547	488717.000000	proximity ENSG00000163377:67932547-69932547
chr3:69421188-69421339	3	69421189	69421339	ENSG00000163378	protein_coding	ENST00000383701	69013684	407580.000000	proximity ENSG00000163378:68013684-70013684
chr3:69421188-69421339	3	69421189	69421339	ENSG00000163380	protein_coding	ENST00000420581	69122595	298669.000000	proximity ENSG00000163380:68122595-70122595
chr3:69421188-69421339	3	69421189	69421339	ENSG00000187098	protein_coding	ENST00000352241	69739464	318200.000000	proximity ENSG00000187098:68739464-70739464
chr3:69421188-69421339	3	69421189	69421339	ENSG00000242120	protein_coding	ENST00000567252	70312638	891374.000000	proximity ENSG00000242120:69312638-71312638
chr3:69422888-69423039	3	69422889	69423039	ENSG00000114541	protein_coding	ENST00000398540	69386088	36876.000000	proximity ENSG00000114541:68386088-70386088
chr3:69422888-69423039	3	69422889	69423039	ENSG00000144744	protein_coding	ENST00000854662	69080375	342589.000000	proximity ENSG00000144744:68080375-70080375
chr3:69422888-69423039	3	69422889	69423039	ENSG00000144746	protein_coding	ENST00000273258	69084937	338027.000000	proximity ENSG00000144746:68084937-70084937
chr3:69422888-69423039	3	69422889	69423039	ENSG00000144747	protein_coding	ENST00000398559	69052333	370631.000000	proximity ENSG00000144747:68052333-70052333
chr3:69422888-69423039	3	69422889	69423039	ENSG00000163377	protein_coding	ENST00000295569	68932547	490417.000000	proximity ENSG00000163377:67932547-69932547
chr3:69422888-69423039	3	69422889	69423039	ENSG00000163378	protein_coding	ENST00000383701	69013684	409280.000000	proximity ENSG00000163378:68013684-70013684
chr3:69422888-69423039	3	69422889	69423039	ENSG00000163380	protein_coding	ENST00000420581	69122595	300369.000000	proximity ENSG00000163380:68122595-70122595
chr3:69422888-69423039	3	69422889	69423039	ENSG00000187098	protein_coding	ENST00000352241	69739464	316500.000000	proximity ENSG00000187098:68739464-70739464
chr3:69422888-69423039	3	69422889	69423039	ENSG00000242120	protein_coding	ENST00000567252	70312638	889674.000000	proximity ENSG00000242120:69312638-71312638
chr3:69425348-69425499	3	69425349	69425499	ENSG00000114541	protein_coding	ENST00000398540	69386088	39336.000000	proximity ENSG00000114541:68386088-70386088
chr3:69425348-69425499	3	69425349	69425499	ENSG00000144744	protein_coding	ENST00000854662	69080375	345049.000000	proximity ENSG00000144744:68080375-70080375
chr3:69425348-69425499	3	69425349	69425499	ENSG00000144746	protein_coding	ENST00000273258	69084937	340487.000000	proximity ENSG00000144746:68084937-70084937
chr3:69425348-69425499	3	69425349	69425499	ENSG00000144747	protein_coding	ENST00000398559	69052333	373091.000000	proximity ENSG00000144747:68052333-70052333
chr3:69425348-69425499	3	69425349	69425499	ENSG00000163377	protein_coding	ENST00000295569	68932547	492877.000000	proximity ENSG00000163377:67932547-69932547
chr3:69425348-69425499	3	69425349	69425499	ENSG00000163378	protein_coding	ENST00000383701	69013684	411740.000000	proximity ENSG00000163378:68013684-70013684
chr3:69425348-69425499	3	69425349	69425499	ENSG00000163380	protein_coding	ENST00000420581	69122595	302829.000000	proximity ENSG00000163380:68122595-70122595
chr3:69425348-69425499	3	69425349	69425499	ENSG00000187098	protein_coding	ENST00000352241	69739464	314040.000000	proximity ENSG00000187098:68739464-70739464
chr3:69425348-69425499	3	69425349	69425499	ENSG00000242120	protein_coding	ENST00000567252	70312638	887214.000000	proximity ENSG00000242120:69312638-71312638
chr3:69427028-69427179	3	69427029	69427179	ENSG00000114541	protein_coding	ENST00000398540	69386088	41016.000000	proximity ENSG00000114541:68386088-70386088
chr3:69427028-69427179	3	69427029	69427179	ENSG00000144744	protein_coding	ENST00000854662	69080375	346729.000000	proximity ENSG00000144744:68080375-70080375
chr3:69427028-69427179	3	69427029	69427179	ENSG00000144746	protein_coding	ENST00000273258	69084937	342167.000000	proximity ENSG00000144746:68084937-70084937
chr3:69427028-69427179	3	69427029	69427179	ENSG00000144747	protein_coding	ENST00000398559	69052333	374771.000000	proximity ENSG00000144747:68052333-70052333
chr3:69427028-69427179	3	69427029	69427179	ENSG00000163377	protein_coding	ENST00000295569	68932547	494557.000000	proximity ENSG00000163377:67932547-69932547
chr3:69427028-69427179	3	69427029	69427179	ENSG00000163378	protein_coding	ENST00000383701	69013684	413420.000000	proximity ENSG00000163378:68013684-70013684
chr3:69427028-69427179	3	69427029	69427179	ENSG00000163380	protein_coding	ENST00000420581	69122595	304509.000000	proximity ENSG00000163380:68122595-70122595
chr3:69427028-69427179	3	69427029	69427179	ENSG00000187098	protein_coding	ENST00000352241	69739464	312360.000000	proximity ENSG00000187098:68739464-70739464
chr3:69427028-69427179	3	69427029	69427179	ENSG00000242120	protein_coding	ENST00000567252	70312638	885534.000000	proximity ENSG00000242120:69312638-71312638
chr3:69433488-69433639	3	69433489	69433639	ENSG00000114541	protein_coding	ENST00000398540	69386088	47476.000000	proximity ENSG00000114541:68386088-70386088
chr3:69433488-69433639	3	69433489	69433639	ENSG00000144744	protein_coding	ENST00000854662	69080375	353189.000000	proximity ENSG00000144744:68080375-70080375
chr3:69433488-69433639	3	69433489	69433639	ENSG00000144746	protein_coding	ENST00000273258	69084937	348627.000000	proximity ENSG00000144746:68084937-70084937
chr3:69433488-69433639	3	69433489	69433639	ENSG00000144747	protein_coding	ENST00000398559	69052333	381231.000000	proximity ENSG00000144747:68052333-70052333
chr3:69433488-69433639	3	69433489	69433639	ENSG00000163377	protein_coding	ENST00000295569	68932547	501017.000000	proximity ENSG00000163377:67932547-69932547
chr3:69433488-69433639	3	69433489	69433639	ENSG00000163378	protein_coding	ENST00000383701	69013684	419880.000000	proximity ENSG00000163378:68013684-70013684
chr3:69433488-69433639	3	69433489	69433639	ENSG00000163380	protein_coding	ENST00000420581	69122595	310969.000000	proximity ENSG00000163380:68122595-70122595
chr3:69433488-69433639	3	69433489	69433639	ENSG00000187098	protein_coding	ENST00000352241	69739464	305900.000000	proximity ENSG00000187098:68739464-70739464
chr3:69433488-69433639	3	69433489	69433639	ENSG00000242120	protein_coding	ENST00000567252	70312638	879074.000000	proximity ENSG00000242120:69312638-71312638
chr3:69434088-69434239	3	69434089	69434239	ENSG00000114541	protein_coding	ENST00000398540	69386088	48076.000000	proximity ENSG00000114541:68386088-70386088
chr3:69434088-69434239	3	69434089	69434239	ENSG00000144744	protein_coding	ENST00000854662	69080375	353789.000000	proximity ENSG00000144744:68080375-70080375
chr3:69434088-69434239	3	69434089	69434239	ENSG00000144746	protein_coding	ENST00000273258	69084937	349227.000000	proximity ENSG00000144746:68084937-70084937
chr3:69434088-69434239	3	69434089	69434239	ENSG00000144747	protein_coding	ENST00000398559	69052333	381831.000000	proximity ENSG00000144747:68052333-70052333
chr3:69434088-69434239	3	69434089	69434239	ENSG00000163377	protein_coding	ENST00000295569	68932547	501617.000000	proximity ENSG00000163377:67932547-69932547
chr3:69434088-69434239	3	69434089	69434239	ENSG00000163378	protein_coding	ENST00000383701	69013684	420480.000000	proximity ENSG00000163378:68013684-70013684
chr3:69434088-69434239	3	69434089	69434239	ENSG00000163380	protein_coding	ENST00000420581	69122595	311569.000000	proximity ENSG00000163380:68122595-70122595
chr3:69434088-69434239	3	69434089	69434239	ENSG00000187098	protein_coding	ENST00000352241	69739464	305300.000000	proximity ENSG00000187098:68739464-70739464
chr3:69434088-69434239	3	69434089	69434239	ENSG00000242120	protein_coding	ENST00000567252	70312638	878474.000000	proximity ENSG00000242120:69312638-71312638
chr3:69439748-69439899	3	69439749	69439899	ENSG00000114541	protein_coding	ENST00000398540	69386088	53736.000000	proximity ENSG00000114541:68386088-70386088
chr3:69439748-69439899	3	69439749	69439899	ENSG00000144744	protein_coding	ENST00000854662	69080375	359449.000000	proximity ENSG00000144744:68080375-70080375
chr3:69439748-69439899	3	69439749	69439899	ENSG00000144746	protein_coding	ENST00000273258	69084937	354887.000000	proximity ENSG00000144746:68084937-70084937
chr3:69439748-69439899	3	69439749	69439899	ENSG00000144747	protein_coding	ENST00000398559	69052333	387491.000000	proximity ENSG00000144747:68052333-70052333
chr3:69439748-69439899	3	69439749	69439899	ENSG00000163377	protein_coding	ENST00000295569	68932547	507277.000000	proximity ENSG00000163377:67932547-69932547
chr3:69439748-69439899	3	69439749	69439899	ENSG00000163378	protein_coding	ENST00000383701	69013684	426140.000000	proximity ENSG00000163378:68013684-70013684
chr3:69439748-69439899	3	69439749	69439899	ENSG00000163380	protein_coding	ENST00000420581	69122595	317229.000000	proximity ENSG00000163380:68122595-70122595
chr3:69439748-69439899	3	69439749	69439899	ENSG00000187098	protein_coding	ENST00000352241	69739464	299640.000000	proximity ENSG00000187098:68739464-70739464
chr3:69439748-69439899	3	69439749	69439899	ENSG00000242120	protein_coding	ENST00000567252	70312638	872814.000000	proximity ENSG00000242120:69312638-71312638
chr3:69441148-69441299	3	69441149	69441299	ENSG00000114541	protein_coding	ENST00000398540	69386088	55136.000000	proximity ENSG00000114541:68386088-70386088
chr3:69441148-69441299	3	69441149	69441299	ENSG00000144744	protein_coding	ENST00000854662	69080375	360849.000000	proximity ENSG00000144744:68080375-70080375
chr3:69441148-69441299	3	69441149	69441299	ENSG00000144746	protein_coding	ENST00000273258	69084937	356287.000000	proximity ENSG00000144746:68084937-70084937
chr3:69441148-69441299	3	69441149	69441299	ENSG00000144747	protein_coding	ENST00000398559	69052333	388891.000000	proximity ENSG00000144747:68052333-70052333
chr3:69441148-69441299	3	69441149	69441299	ENSG00000163377	protein_coding	ENST00000295569	68932547	508677.000000	proximity ENSG00000163377:67932547-69932547
chr3:69441148-69441299	3	69441149	69441299	ENSG00000163378	protein_coding	ENST00000383701	69013684	427540.000000	proximity ENSG00000163378:68013684-70013684
chr3:69441148-69441299	3	69441149	69441299	ENSG00000163380	protein_coding	ENST00000420581	69122595	318629.000000	proximity ENSG00000163380:68122595-70122595
chr3:69441148-69441299	3	69441149	69441299	ENSG00000187098	protein_coding	ENST00000352241	69739464	298240.000000	proximity ENSG00000187098:68739464-70739464
chr3:69441148-69441299	3	69441149	69441299	ENSG00000242120	protein_coding	ENST00000567252	70312638	871414.000000	proximity ENSG00000242120:69312638-71312638
chr3:69443748-69443899	3	69443749	69443899	ENSG00000114541	protein_coding	ENST00000398540	69386088	57736.000000	proximity ENSG00000114541:68386088-70386088
chr3:69443748-69443899	3	69443749	69443899	ENSG00000144744	protein_coding	ENST00000854662	69080375	363449.000000	proximity ENSG00000144744:68080375-70080375
chr3:69443748-69443899	3	69443749	69443899	ENSG00000144746	protein_coding	ENST00000273258	69084937	358887.000000	proximity ENSG00000144746:68084937-70084937
chr3:69443748-69443899	3	69443749	69443899	ENSG00000144747	protein_coding	ENST00000398559	69052333	391491.000000	proximity ENSG00000144747:68052333-70052333
chr3:69443748-69443899	3	69443749	69443899	ENSG00000163377	protein_coding	ENST00000295569	68932547	511277.000000	proximity ENSG00000163377:67932547-69932547
chr3:69443748-69443899	3	69443749	69443899	ENSG00000163378	protein_coding	ENST00000383701	69013684	430140.000000	proximity ENSG00000163378:68013684-70013684
chr3:69443748-69443899	3	69443749	69443899	ENSG00000163380	protein_coding	ENST00000420581	69122595	321229.000000	proximity ENSG00000163380:68122595-70122595
chr3:69443748-69443899	3	69443749	69443899	ENSG00000187098	protein_coding	ENST00000352241	69739464	295640.000000	proximity ENSG00000187098:68739464-70739464
chr3:69443748-69443899	3	69443749	69443899	ENSG00000242120	protein_coding	ENST00000567252	70312638	868814.000000	proximity ENSG00000242120:69312638-71312638
chr3:69458928-69459079	3	69458929	69459079	ENSG00000114541	protein_coding	ENST00000398540	69386088	72916.000000	proximity ENSG00000114541:68386088-70386088
chr3:69458928-69459079	3	69458929	69459079	ENSG00000144744	protein_coding	ENST00000854662	69080375	378629.000000	proximity ENSG00000144744:68080375-70080375
chr3:69458928-69459079	3	69458929	69459079	ENSG00000144746	protein_coding	ENST00000273258	69084937	374067.000000	proximity ENSG00000144746:68084937-70084937
chr3:69458928-69459079	3	69458929	69459079	ENSG00000144747	protein_coding	ENST00000398559	69052333	406671.000000	proximity ENSG00000144747:68052333-70052333
chr3:69458928-69459079	3	69458929	69459079	ENSG00000163377	protein_coding	ENST00000295569	68932547	526457.000000	proximity ENSG00000163377:67932547-69932547
chr3:69458928-69459079	3	69458929	69459079	ENSG00000163378	protein_coding	ENST00000383701	69013684	445320.000000	proximity ENSG00000163378:68013684-70013684
chr3:69458928-69459079	3	69458929	69459079	ENSG00000163380	protein_coding	ENST00000420581	69122595	336409.000000	proximity ENSG00000163380:68122595-70122595
chr3:69458928-69459079	3	69458929	69459079	ENSG00000187098	protein_coding	ENST00000352241	69739464	280460.000000	proximity ENSG00000187098:68739464-70739464
chr3:69458928-69459079	3	69458929	69459079	ENSG00000242120	protein_coding	ENST00000567252	70312638	853634.000000	proximity ENSG00000242120:69312638-71312638
chr3:69462548-69462699	3	69462549	69462699	ENSG00000114541	protein_coding	ENST00000398540	69386088	76536.000000	proximity ENSG00000114541:68386088-70386088
chr3:69462548-69462699	3	69462549	69462699	ENSG00000144744	protein_coding	ENST00000854662	69080375	382249.000000	proximity ENSG00000144744:68080375-70080375
chr3:69462548-69462699	3	69462549	69462699	ENSG00000144746	protein_coding	ENST00000273258	69084937	377687.000000	proximity ENSG00000144746:68084937-70084937
chr3:69462548-69462699	3	69462549	69462699	ENSG00000144747	protein_coding	ENST00000398559	69052333	410291.000000	proximity ENSG00000144747:68052333-70052333
chr3:69462548-69462699	3	69462549	69462699	ENSG00000163377	protein_coding	ENST00000295569	68932547	530077.000000	proximity ENSG00000163377:67932547-69932547
chr3:69462548-69462699	3	69462549	69462699	ENSG00000163378	protein_coding	ENST00000383701	69013684	448940.000000	proximity ENSG00000163378:68013684-70013684
chr3:69462548-69462699	3	69462549	69462699	ENSG00000163380	protein_coding	ENST00000420581	69122595	340029.000000	proximity ENSG00000163380:68122595-70122595
chr3:69462548-69462699	3	69462549	69462699	ENSG00000187098	protein_coding	ENST00000352241	69739464	276840.000000	proximity ENSG00000187098:68739464-70739464
chr3:69462548-69462699	3	69462549	69462699	ENSG00000242120	protein_coding	ENST00000567252	70312638	850014.000000	proximity ENSG00000242120:69312638-71312638
chr3:69500128-69500279	3	69500129	69500279	ENSG00000114541	protein_coding	ENST00000398540	69386088	114116.000000	proximity ENSG00000114541:68386088-70386088
chr3:69500128-69500279	3	69500129	69500279	ENSG00000144744	protein_coding	ENST00000854662	69080375	419829.000000	proximity ENSG00000144744:68080375-70080375
chr3:69500128-69500279	3	69500129	69500279	ENSG00000144746	protein_coding	ENST00000273258	69084937	415267.000000	proximity ENSG00000144746:68084937-70084937
chr3:69500128-69500279	3	69500129	69500279	ENSG00000144747	protein_coding	ENST00000398559	69052333	447871.000000	proximity ENSG00000144747:68052333-70052333
chr3:69500128-69500279	3	69500129	69500279	ENSG00000163377	protein_coding	ENST00000295569	68932547	567657.000000	proximity ENSG00000163377:67932547-69932547
chr3:69500128-69500279	3	69500129	69500279	ENSG00000163378	protein_coding	ENST00000383701	69013684	486520.000000	proximity ENSG00000163378:68013684-70013684
chr3:69500128-69500279	3	69500129	69500279	ENSG00000163380	protein_coding	ENST00000420581	69122595	377609.000000	proximity ENSG00000163380:68122595-70122595
chr3:69500128-69500279	3	69500129	69500279	ENSG00000187098	protein_coding	ENST00000352241	69739464	239260.000000	proximity ENSG00000187098:68739464-70739464
chr3:69500128-69500279	3	69500129	69500279	ENSG00000242120	protein_coding	ENST00000567252	70312638	812434.000000	proximity ENSG00000242120:69312638-71312638
chr3:69504308-69504459	3	69504309	69504459	ENSG00000114541	protein_coding	ENST00000398540	69386088	118296.000000	proximity ENSG00000114541:68386088-70386088
chr3:69504308-69504459	3	69504309	69504459	ENSG00000144744	protein_coding	ENST00000854662	69080375	424009.000000	proximity ENSG00000144744:68080375-70080375
chr3:69504308-69504459	3	69504309	69504459	ENSG00000144746	protein_coding	ENST00000273258	69084937	419447.000000	proximity ENSG00000144746:68084937-70084937
chr3:69504308-69504459	3	69504309	69504459	ENSG00000144747	protein_coding	ENST00000398559	69052333	452051.000000	proximity ENSG00000144747:68052333-70052333
chr3:69504308-69504459	3	69504309	69504459	ENSG00000163377	protein_coding	ENST00000295569	68932547	571837.000000	proximity ENSG00000163377:67932547-69932547
chr3:69504308-69504459	3	69504309	69504459	ENSG00000163378	protein_coding	ENST00000383701	69013684	490700.000000	proximity ENSG00000163378:68013684-70013684
chr3:69504308-69504459	3	69504309	69504459	ENSG00000163380	protein_coding	ENST00000420581	69122595	381789.000000	proximity ENSG00000163380:68122595-70122595
chr3:69504308-69504459	3	69504309	69504459	ENSG00000187098	protein_coding	ENST00000352241	69739464	235080.000000	proximity ENSG00000187098:68739464-70739464
chr3:69504308-69504459	3	69504309	69504459	ENSG00000242120	protein_coding	ENST00000567252	70312638	808254.000000	proximity ENSG00000242120:69312638-71312638
chr3:69505808-69505959	3	69505809	69505959	ENSG00000114541	protein_coding	ENST00000398540	69386088	119796.000000	proximity ENSG00000114541:68386088-70386088
chr3:69505808-69505959	3	69505809	69505959	ENSG00000144744	protein_coding	ENST00000854662	69080375	425509.000000	proximity ENSG00000144744:68080375-70080375
chr3:69505808-69505959	3	69505809	69505959	ENSG00000144746	protein_coding	ENST00000273258	69084937	420947.000000	proximity ENSG00000144746:68084937-70084937
chr3:69505808-69505959	3	69505809	69505959	ENSG00000144747	protein_coding	ENST00000398559	69052333	453551.000000	proximity ENSG00000144747:68052333-70052333
chr3:69505808-69505959	3	69505809	69505959	ENSG00000163377	protein_coding	ENST00000295569	68932547	573337.000000	proximity ENSG00000163377:67932547-69932547
chr3:69505808-69505959	3	69505809	69505959	ENSG00000163378	protein_coding	ENST00000383701	69013684	492200.000000	proximity ENSG00000163378:68013684-70013684
chr3:69505808-69505959	3	69505809	69505959	ENSG00000163380	protein_coding	ENST00000420581	69122595	383289.000000	proximity ENSG00000163380:68122595-70122595
chr3:69505808-69505959	3	69505809	69505959	ENSG00000187098	protein_coding	ENST00000352241	69739464	233580.000000	proximity ENSG00000187098:68739464-70739464
chr3:69505808-69505959	3	69505809	69505959	ENSG00000242120	protein_coding	ENST00000567252	70312638	806754.000000	proximity ENSG00000242120:69312638-71312638
chr3:69510728-69510879	3	69510729	69510879	ENSG00000114541	protein_coding	ENST00000398540	69386088	124716.000000	proximity ENSG00000114541:68386088-70386088
chr3:69510728-69510879	3	69510729	69510879	ENSG00000144744	protein_coding	ENST00000854662	69080375	430429.000000	proximity ENSG00000144744:68080375-70080375
chr3:69510728-69510879	3	69510729	69510879	ENSG00000144746	protein_coding	ENST00000273258	69084937	425867.000000	proximity ENSG00000144746:68084937-70084937
chr3:69510728-69510879	3	69510729	69510879	ENSG00000144747	protein_coding	ENST00000398559	69052333	458471.000000	proximity ENSG00000144747:68052333-70052333
chr3:69510728-69510879	3	69510729	69510879	ENSG00000163377	protein_coding	ENST00000295569	68932547	578257.000000	proximity ENSG00000163377:67932547-69932547
chr3:69510728-69510879	3	69510729	69510879	ENSG00000163378	protein_coding	ENST00000383701	69013684	497120.000000	proximity ENSG00000163378:68013684-70013684
chr3:69510728-69510879	3	69510729	69510879	ENSG00000163380	protein_coding	ENST00000420581	69122595	388209.000000	proximity ENSG00000163380:68122595-70122595
chr3:69510728-69510879	3	69510729	69510879	ENSG00000187098	protein_coding	ENST00000352241	69739464	228660.000000	proximity ENSG00000187098:68739464-70739464
chr3:69510728-69510879	3	69510729	69510879	ENSG00000242120	protein_coding	ENST00000567252	70312638	801834.000000	proximity ENSG00000242120:69312638-71312638
chr3:69559008-69559159	3	69559009	69559159	ENSG00000114541	protein_coding	ENST00000398540	69386088	172996.000000	proximity ENSG00000114541:68386088-70386088
chr3:69559008-69559159	3	69559009	69559159	ENSG00000144744	protein_coding	ENST00000854662	69080375	478709.000000	proximity ENSG00000144744:68080375-70080375
chr3:69559008-69559159	3	69559009	69559159	ENSG00000144746	protein_coding	ENST00000273258	69084937	474147.000000	proximity ENSG00000144746:68084937-70084937
chr3:69559008-69559159	3	69559009	69559159	ENSG00000144747	protein_coding	ENST00000398559	69052333	506751.000000	proximity ENSG00000144747:68052333-70052333
chr3:69559008-69559159	3	69559009	69559159	ENSG00000163377	protein_coding	ENST00000295569	68932547	626537.000000	proximity ENSG00000163377:67932547-69932547
chr3:69559008-69559159	3	69559009	69559159	ENSG00000163378	protein_coding	ENST00000383701	69013684	545400.000000	proximity ENSG00000163378:68013684-70013684
chr3:69559008-69559159	3	69559009	69559159	ENSG00000163380	protein_coding	ENST00000420581	69122595	436489.000000	proximity ENSG00000163380:68122595-70122595
chr3:69559008-69559159	3	69559009	69559159	ENSG00000187098	protein_coding	ENST00000352241	69739464	180380.000000	proximity ENSG00000187098:68739464-70739464
chr3:69559008-69559159	3	69559009	69559159	ENSG00000242120	protein_coding	ENST00000567252	70312638	753554.000000	proximity ENSG00000242120:69312638-71312638
chr3:69568588-69568739	3	69568589	69568739	ENSG00000114541	protein_coding	ENST00000398540	69386088	182576.000000	proximity ENSG00000114541:68386088-70386088
chr3:69568588-69568739	3	69568589	69568739	ENSG00000144744	protein_coding	ENST00000854662	69080375	488289.000000	proximity ENSG00000144744:68080375-70080375
chr3:69568588-69568739	3	69568589	69568739	ENSG00000144746	protein_coding	ENST00000273258	69084937	483727.000000	proximity ENSG00000144746:68084937-70084937
chr3:69568588-69568739	3	69568589	69568739	ENSG00000144747	protein_coding	ENST00000398559	69052333	516331.000000	proximity ENSG00000144747:68052333-70052333
chr3:69568588-69568739	3	69568589	69568739	ENSG00000163377	protein_coding	ENST00000295569	68932547	636117.000000	proximity ENSG00000163377:67932547-69932547
chr3:69568588-69568739	3	69568589	69568739	ENSG00000163378	protein_coding	ENST00000383701	69013684	554980.000000	proximity ENSG00000163378:68013684-70013684
chr3:69568588-69568739	3	69568589	69568739	ENSG00000163380	protein_coding	ENST00000420581	69122595	446069.000000	proximity ENSG00000163380:68122595-70122595
chr3:69568588-69568739	3	69568589	69568739	ENSG00000187098	protein_coding	ENST00000352241	69739464	170800.000000	proximity ENSG00000187098:68739464-70739464
chr3:69568588-69568739	3	69568589	69568739	ENSG00000242120	protein_coding	ENST00000567252	70312638	743974.000000	proximity ENSG00000242120:69312638-71312638
chr3:69647848-69647999	3	69647849	69647999	ENSG00000114541	protein_coding	ENST00000398540	69386088	261836.000000	proximity ENSG00000114541:68386088-70386088
chr3:69647848-69647999	3	69647849	69647999	ENSG00000144744	protein_coding	ENST00000854662	69080375	567549.000000	proximity ENSG00000144744:68080375-70080375
chr3:69647848-69647999	3	69647849	69647999	ENSG00000144746	protein_coding	ENST00000273258	69084937	562987.000000	proximity ENSG00000144746:68084937-70084937
chr3:69647848-69647999	3	69647849	69647999	ENSG00000144747	protein_coding	ENST00000398559	69052333	595591.000000	proximity ENSG00000144747:68052333-70052333
chr3:69647848-69647999	3	69647849	69647999	ENSG00000163377	protein_coding	ENST00000295569	68932547	715377.000000	proximity ENSG00000163377:67932547-69932547
chr3:69647848-69647999	3	69647849	69647999	ENSG00000163378	protein_coding	ENST00000383701	69013684	634240.000000	proximity ENSG00000163378:68013684-70013684
chr3:69647848-69647999	3	69647849	69647999	ENSG00000163380	protein_coding	ENST00000420581	69122595	525329.000000	proximity ENSG00000163380:68122595-70122595
chr3:69647848-69647999	3	69647849	69647999	ENSG00000187098	protein_coding	ENST00000352241	69739464	91540.000000	proximity ENSG00000187098:68739464-70739464
chr3:69647848-69647999	3	69647849	69647999	ENSG00000242120	protein_coding	ENST00000567252	70312638	664714.000000	proximity ENSG00000242120:69312638-71312638
chr3:69649228-69649379	3	69649229	69649379	ENSG00000114541	protein_coding	ENST00000398540	69386088	263216.000000	proximity ENSG00000114541:68386088-70386088
chr3:69649228-69649379	3	69649229	69649379	ENSG00000144744	protein_coding	ENST00000854662	69080375	568929.000000	proximity ENSG00000144744:68080375-70080375
chr3:69649228-69649379	3	69649229	69649379	ENSG00000144746	protein_coding	ENST00000273258	69084937	564367.000000	proximity ENSG00000144746:68084937-70084937
chr3:69649228-69649379	3	69649229	69649379	ENSG00000144747	protein_coding	ENST00000398559	69052333	596971.000000	proximity ENSG00000144747:68052333-70052333
chr3:69649228-69649379	3	69649229	69649379	ENSG00000163377	protein_coding	ENST00000295569	68932547	716757.000000	proximity ENSG00000163377:67932547-69932547
chr3:69649228-69649379	3	69649229	69649379	ENSG00000163378	protein_coding	ENST00000383701	69013684	635620.000000	proximity ENSG00000163378:68013684-70013684
chr3:69649228-69649379	3	69649229	69649379	ENSG00000163380	protein_coding	ENST00000420581	69122595	526709.000000	proximity ENSG00000163380:68122595-70122595
chr3:69649228-69649379	3	69649229	69649379	ENSG00000187098	protein_coding	ENST00000352241	69739464	90160.000000	proximity ENSG00000187098:68739464-70739464
chr3:69649228-69649379	3	69649229	69649379	ENSG00000242120	protein_coding	ENST00000567252	70312638	663334.000000	proximity ENSG00000242120:69312638-71312638
chr3:69649868-69650019	3	69649869	69650019	ENSG00000114541	protein_coding	ENST00000398540	69386088	263856.000000	proximity ENSG00000114541:68386088-70386088
chr3:69649868-69650019	3	69649869	69650019	ENSG00000144744	protein_coding	ENST00000854662	69080375	569569.000000	proximity ENSG00000144744:68080375-70080375
chr3:69649868-69650019	3	69649869	69650019	ENSG00000144746	protein_coding	ENST00000273258	69084937	565007.000000	proximity ENSG00000144746:68084937-70084937
chr3:69649868-69650019	3	69649869	69650019	ENSG00000144747	protein_coding	ENST00000398559	69052333	597611.000000	proximity ENSG00000144747:68052333-70052333
chr3:69649868-69650019	3	69649869	69650019	ENSG00000163377	protein_coding	ENST00000295569	68932547	717397.000000	proximity ENSG00000163377:67932547-69932547
chr3:69649868-69650019	3	69649869	69650019	ENSG00000163378	protein_coding	ENST00000383701	69013684	636260.000000	proximity ENSG00000163378:68013684-70013684
chr3:69649868-69650019	3	69649869	69650019	ENSG00000163380	protein_coding	ENST00000420581	69122595	527349.000000	proximity ENSG00000163380:68122595-70122595
chr3:69649868-69650019	3	69649869	69650019	ENSG00000187098	protein_coding	ENST00000352241	69739464	89520.000000	proximity ENSG00000187098:68739464-70739464
chr3:69649868-69650019	3	69649869	69650019	ENSG00000242120	protein_coding	ENST00000567252	70312638	662694.000000	proximity ENSG00000242120:69312638-71312638
chr3:69650168-69650319	3	69650169	69650319	ENSG00000114541	protein_coding	ENST00000398540	69386088	264156.000000	proximity ENSG00000114541:68386088-70386088
chr3:69650168-69650319	3	69650169	69650319	ENSG00000144744	protein_coding	ENST00000854662	69080375	569869.000000	proximity ENSG00000144744:68080375-70080375
chr3:69650168-69650319	3	69650169	69650319	ENSG00000144746	protein_coding	ENST00000273258	69084937	565307.000000	proximity ENSG00000144746:68084937-70084937
chr3:69650168-69650319	3	69650169	69650319	ENSG00000144747	protein_coding	ENST00000398559	69052333	597911.000000	proximity ENSG00000144747:68052333-70052333
chr3:69650168-69650319	3	69650169	69650319	ENSG00000163377	protein_coding	ENST00000295569	68932547	717697.000000	proximity ENSG00000163377:67932547-69932547
chr3:69650168-69650319	3	69650169	69650319	ENSG00000163378	protein_coding	ENST00000383701	69013684	636560.000000	proximity ENSG00000163378:68013684-70013684
chr3:69650168-69650319	3	69650169	69650319	ENSG00000163380	protein_coding	ENST00000420581	69122595	527649.000000	proximity ENSG00000163380:68122595-70122595
chr3:69650168-69650319	3	69650169	69650319	ENSG00000187098	protein_coding	ENST00000352241	69739464	89220.000000	proximity ENSG00000187098:68739464-70739464
chr3:69650168-69650319	3	69650169	69650319	ENSG00000242120	protein_coding	ENST00000567252	70312638	662394.000000	proximity ENSG00000242120:69312638-71312638
chr3:69665068-69665219	3	69665069	69665219	ENSG00000114541	protein_coding	ENST00000398540	69386088	279056.000000	proximity ENSG00000114541:68386088-70386088
chr3:69665068-69665219	3	69665069	69665219	ENSG00000144744	protein_coding	ENST00000854662	69080375	584769.000000	proximity ENSG00000144744:68080375-70080375
chr3:69665068-69665219	3	69665069	69665219	ENSG00000144746	protein_coding	ENST00000273258	69084937	580207.000000	proximity ENSG00000144746:68084937-70084937
chr3:69665068-69665219	3	69665069	69665219	ENSG00000144747	protein_coding	ENST00000398559	69052333	612811.000000	proximity ENSG00000144747:68052333-70052333
chr3:69665068-69665219	3	69665069	69665219	ENSG00000163377	protein_coding	ENST00000295569	68932547	732597.000000	proximity ENSG00000163377:67932547-69932547
chr3:69665068-69665219	3	69665069	69665219	ENSG00000163378	protein_coding	ENST00000383701	69013684	651460.000000	proximity ENSG00000163378:68013684-70013684
chr3:69665068-69665219	3	69665069	69665219	ENSG00000163380	protein_coding	ENST00000420581	69122595	542549.000000	proximity ENSG00000163380:68122595-70122595
chr3:69665068-69665219	3	69665069	69665219	ENSG00000187098	protein_coding	ENST00000352241	69739464	74320.000000	proximity ENSG00000187098:68739464-70739464
chr3:69665068-69665219	3	69665069	69665219	ENSG00000242120	protein_coding	ENST00000567252	70312638	647494.000000	proximity ENSG00000242120:69312638-71312638
chr3:69665268-69665419	3	69665269	69665419	ENSG00000114541	protein_coding	ENST00000398540	69386088	279256.000000	proximity ENSG00000114541:68386088-70386088
chr3:69665268-69665419	3	69665269	69665419	ENSG00000144744	protein_coding	ENST00000854662	69080375	584969.000000	proximity ENSG00000144744:68080375-70080375
chr3:69665268-69665419	3	69665269	69665419	ENSG00000144746	protein_coding	ENST00000273258	69084937	580407.000000	proximity ENSG00000144746:68084937-70084937
chr3:69665268-69665419	3	69665269	69665419	ENSG00000144747	protein_coding	ENST00000398559	69052333	613011.000000	proximity ENSG00000144747:68052333-70052333
chr3:69665268-69665419	3	69665269	69665419	ENSG00000163377	protein_coding	ENST00000295569	68932547	732797.000000	proximity ENSG00000163377:67932547-69932547
chr3:69665268-69665419	3	69665269	69665419	ENSG00000163378	protein_coding	ENST00000383701	69013684	651660.000000	proximity ENSG00000163378:68013684-70013684
chr3:69665268-69665419	3	69665269	69665419	ENSG00000163380	protein_coding	ENST00000420581	69122595	542749.000000	proximity ENSG00000163380:68122595-70122595
chr3:69665268-69665419	3	69665269	69665419	ENSG00000187098	protein_coding	ENST00000352241	69739464	74120.000000	proximity ENSG00000187098:68739464-70739464
chr3:69665268-69665419	3	69665269	69665419	ENSG00000242120	protein_coding	ENST00000567252	70312638	647294.000000	proximity ENSG00000242120:69312638-71312638
chr3:69665448-69665599	3	69665449	69665599	ENSG00000114541	protein_coding	ENST00000398540	69386088	279436.000000	proximity ENSG00000114541:68386088-70386088
chr3:69665448-69665599	3	69665449	69665599	ENSG00000144744	protein_coding	ENST00000854662	69080375	585149.000000	proximity ENSG00000144744:68080375-70080375
chr3:69665448-69665599	3	69665449	69665599	ENSG00000144746	protein_coding	ENST00000273258	69084937	580587.000000	proximity ENSG00000144746:68084937-70084937
chr3:69665448-69665599	3	69665449	69665599	ENSG00000144747	protein_coding	ENST00000398559	69052333	613191.000000	proximity ENSG00000144747:68052333-70052333
chr3:69665448-69665599	3	69665449	69665599	ENSG00000163377	protein_coding	ENST00000295569	68932547	732977.000000	proximity ENSG00000163377:67932547-69932547
chr3:69665448-69665599	3	69665449	69665599	ENSG00000163378	protein_coding	ENST00000383701	69013684	651840.000000	proximity ENSG00000163378:68013684-70013684
chr3:69665448-69665599	3	69665449	69665599	ENSG00000163380	protein_coding	ENST00000420581	69122595	542929.000000	proximity ENSG00000163380:68122595-70122595
chr3:69665448-69665599	3	69665449	69665599	ENSG00000187098	protein_coding	ENST00000352241	69739464	73940.000000	proximity ENSG00000187098:68739464-70739464
chr3:69665448-69665599	3	69665449	69665599	ENSG00000242120	protein_coding	ENST00000567252	70312638	647114.000000	proximity ENSG00000242120:69312638-71312638
chr3:69669188-69669339	3	69669189	69669339	ENSG00000114541	protein_coding	ENST00000398540	69386088	283176.000000	proximity ENSG00000114541:68386088-70386088
chr3:69669188-69669339	3	69669189	69669339	ENSG00000144744	protein_coding	ENST00000854662	69080375	588889.000000	proximity ENSG00000144744:68080375-70080375
chr3:69669188-69669339	3	69669189	69669339	ENSG00000144746	protein_coding	ENST00000273258	69084937	584327.000000	proximity ENSG00000144746:68084937-70084937
chr3:69669188-69669339	3	69669189	69669339	ENSG00000144747	protein_coding	ENST00000398559	69052333	616931.000000	proximity ENSG00000144747:68052333-70052333
chr3:69669188-69669339	3	69669189	69669339	ENSG00000163377	protein_coding	ENST00000295569	68932547	736717.000000	proximity ENSG00000163377:67932547-69932547
chr3:69669188-69669339	3	69669189	69669339	ENSG00000163378	protein_coding	ENST00000383701	69013684	655580.000000	proximity ENSG00000163378:68013684-70013684
chr3:69669188-69669339	3	69669189	69669339	ENSG00000163380	protein_coding	ENST00000420581	69122595	546669.000000	proximity ENSG00000163380:68122595-70122595
chr3:69669188-69669339	3	69669189	69669339	ENSG00000187098	protein_coding	ENST00000352241	69739464	70200.000000	proximity ENSG00000187098:68739464-70739464
chr3:69669188-69669339	3	69669189	69669339	ENSG00000242120	protein_coding	ENST00000567252	70312638	643374.000000	proximity ENSG00000242120:69312638-71312638
chr3:69671208-69671359	3	69671209	69671359	ENSG00000114541	protein_coding	ENST00000398540	69386088	285196.000000	proximity ENSG00000114541:68386088-70386088
chr3:69671208-69671359	3	69671209	69671359	ENSG00000144744	protein_coding	ENST00000854662	69080375	590909.000000	proximity ENSG00000144744:68080375-70080375
chr3:69671208-69671359	3	69671209	69671359	ENSG00000144746	protein_coding	ENST00000273258	69084937	586347.000000	proximity ENSG00000144746:68084937-70084937
chr3:69671208-69671359	3	69671209	69671359	ENSG00000144747	protein_coding	ENST00000398559	69052333	618951.000000	proximity ENSG00000144747:68052333-70052333
chr3:69671208-69671359	3	69671209	69671359	ENSG00000163377	protein_coding	ENST00000295569	68932547	738737.000000	proximity ENSG00000163377:67932547-69932547
chr3:69671208-69671359	3	69671209	69671359	ENSG00000163378	protein_coding	ENST00000383701	69013684	657600.000000	proximity ENSG00000163378:68013684-70013684
chr3:69671208-69671359	3	69671209	69671359	ENSG00000163380	protein_coding	ENST00000420581	69122595	548689.000000	proximity ENSG00000163380:68122595-70122595
chr3:69671208-69671359	3	69671209	69671359	ENSG00000187098	protein_coding	ENST00000352241	69739464	68180.000000	proximity ENSG00000187098:68739464-70739464
chr3:69671208-69671359	3	69671209	69671359	ENSG00000242120	protein_coding	ENST00000567252	70312638	641354.000000	proximity ENSG00000242120:69312638-71312638
chr3:69686788-69686939	3	69686789	69686939	ENSG00000114541	protein_coding	ENST00000398540	69386088	300776.000000	proximity ENSG00000114541:68386088-70386088
chr3:69686788-69686939	3	69686789	69686939	ENSG00000144744	protein_coding	ENST00000854662	69080375	606489.000000	proximity ENSG00000144744:68080375-70080375
chr3:69686788-69686939	3	69686789	69686939	ENSG00000144746	protein_coding	ENST00000273258	69084937	601927.000000	proximity ENSG00000144746:68084937-70084937
chr3:69686788-69686939	3	69686789	69686939	ENSG00000144747	protein_coding	ENST00000398559	69052333	634531.000000	proximity ENSG00000144747:68052333-70052333
chr3:69686788-69686939	3	69686789	69686939	ENSG00000163377	protein_coding	ENST00000295569	68932547	754317.000000	proximity ENSG00000163377:67932547-69932547
chr3:69686788-69686939	3	69686789	69686939	ENSG00000163378	protein_coding	ENST00000383701	69013684	673180.000000	proximity ENSG00000163378:68013684-70013684
chr3:69686788-69686939	3	69686789	69686939	ENSG00000163380	protein_coding	ENST00000420581	69122595	564269.000000	proximity ENSG00000163380:68122595-70122595
chr3:69686788-69686939	3	69686789	69686939	ENSG00000187098	protein_coding	ENST00000352241	69739464	52600.000000	proximity ENSG00000187098:68739464-70739464
chr3:69686788-69686939	3	69686789	69686939	ENSG00000242120	protein_coding	ENST00000567252	70312638	625774.000000	proximity ENSG00000242120:69312638-71312638
chr3:69687113-69687264	3	69687114	69687264	ENSG00000114541	protein_coding	ENST00000398540	69386088	301101.000000	proximity ENSG00000114541:68386088-70386088
chr3:69687113-69687264	3	69687114	69687264	ENSG00000144744	protein_coding	ENST00000854662	69080375	606814.000000	proximity ENSG00000144744:68080375-70080375
chr3:69687113-69687264	3	69687114	69687264	ENSG00000144746	protein_coding	ENST00000273258	69084937	602252.000000	proximity ENSG00000144746:68084937-70084937
chr3:69687113-69687264	3	69687114	69687264	ENSG00000144747	protein_coding	ENST00000398559	69052333	634856.000000	proximity ENSG00000144747:68052333-70052333
chr3:69687113-69687264	3	69687114	69687264	ENSG00000163377	protein_coding	ENST00000295569	68932547	754642.000000	proximity ENSG00000163377:67932547-69932547
chr3:69687113-69687264	3	69687114	69687264	ENSG00000163378	protein_coding	ENST00000383701	69013684	673505.000000	proximity ENSG00000163378:68013684-70013684
chr3:69687113-69687264	3	69687114	69687264	ENSG00000163380	protein_coding	ENST00000420581	69122595	564594.000000	proximity ENSG00000163380:68122595-70122595
chr3:69687113-69687264	3	69687114	69687264	ENSG00000187098	protein_coding	ENST00000352241	69739464	52275.000000	proximity ENSG00000187098:68739464-70739464
chr3:69687113-69687264	3	69687114	69687264	ENSG00000242120	protein_coding	ENST00000567252	70312638	625449.000000	proximity ENSG00000242120:69312638-71312638
chr3:69687268-69687419	3	69687269	69687419	ENSG00000114541	protein_coding	ENST00000398540	69386088	301256.000000	proximity ENSG00000114541:68386088-70386088
chr3:69687268-69687419	3	69687269	69687419	ENSG00000144744	protein_coding	ENST00000854662	69080375	606969.000000	proximity ENSG00000144744:68080375-70080375
chr3:69687268-69687419	3	69687269	69687419	ENSG00000144746	protein_coding	ENST00000273258	69084937	602407.000000	proximity ENSG00000144746:68084937-70084937
chr3:69687268-69687419	3	69687269	69687419	ENSG00000144747	protein_coding	ENST00000398559	69052333	635011.000000	proximity ENSG00000144747:68052333-70052333
chr3:69687268-69687419	3	69687269	69687419	ENSG00000163377	protein_coding	ENST00000295569	68932547	754797.000000	proximity ENSG00000163377:67932547-69932547
chr3:69687268-69687419	3	69687269	69687419	ENSG00000163378	protein_coding	ENST00000383701	69013684	673660.000000	proximity ENSG00000163378:68013684-70013684
chr3:69687268-69687419	3	69687269	69687419	ENSG00000163380	protein_coding	ENST00000420581	69122595	564749.000000	proximity ENSG00000163380:68122595-70122595
chr3:69687268-69687419	3	69687269	69687419	ENSG00000187098	protein_coding	ENST00000352241	69739464	52120.000000	proximity ENSG00000187098:68739464-70739464
chr3:69687268-69687419	3	69687269	69687419	ENSG00000242120	protein_coding	ENST00000567252	70312638	625294.000000	proximity ENSG00000242120:69312638-71312638
chr3:69691348-69691499	3	69691349	69691499	ENSG00000114541	protein_coding	ENST00000398540	69386088	305336.000000	proximity ENSG00000114541:68386088-70386088
chr3:69691348-69691499	3	69691349	69691499	ENSG00000144744	protein_coding	ENST00000854662	69080375	611049.000000	proximity ENSG00000144744:68080375-70080375
chr3:69691348-69691499	3	69691349	69691499	ENSG00000144746	protein_coding	ENST00000273258	69084937	606487.000000	proximity ENSG00000144746:68084937-70084937
chr3:69691348-69691499	3	69691349	69691499	ENSG00000144747	protein_coding	ENST00000398559	69052333	639091.000000	proximity ENSG00000144747:68052333-70052333
chr3:69691348-69691499	3	69691349	69691499	ENSG00000163377	protein_coding	ENST00000295569	68932547	758877.000000	proximity ENSG00000163377:67932547-69932547
chr3:69691348-69691499	3	69691349	69691499	ENSG00000163378	protein_coding	ENST00000383701	69013684	677740.000000	proximity ENSG00000163378:68013684-70013684
chr3:69691348-69691499	3	69691349	69691499	ENSG00000163380	protein_coding	ENST00000420581	69122595	568829.000000	proximity ENSG00000163380:68122595-70122595
chr3:69691348-69691499	3	69691349	69691499	ENSG00000187098	protein_coding	ENST00000352241	69739464	48040.000000	proximity ENSG00000187098:68739464-70739464
chr3:69691348-69691499	3	69691349	69691499	ENSG00000242120	protein_coding	ENST00000567252	70312638	621214.000000	proximity ENSG00000242120:69312638-71312638
chr3:69695608-69695759	3	69695609	69695759	ENSG00000114541	protein_coding	ENST00000398540	69386088	309596.000000	proximity ENSG00000114541:68386088-70386088
chr3:69695608-69695759	3	69695609	69695759	ENSG00000144744	protein_coding	ENST00000854662	69080375	615309.000000	proximity ENSG00000144744:68080375-70080375
chr3:69695608-69695759	3	69695609	69695759	ENSG00000144746	protein_coding	ENST00000273258	69084937	610747.000000	proximity ENSG00000144746:68084937-70084937
chr3:69695608-69695759	3	69695609	69695759	ENSG00000144747	protein_coding	ENST00000398559	69052333	643351.000000	proximity ENSG00000144747:68052333-70052333
chr3:69695608-69695759	3	69695609	69695759	ENSG00000163377	protein_coding	ENST00000295569	68932547	763137.000000	proximity ENSG00000163377:67932547-69932547
chr3:69695608-69695759	3	69695609	69695759	ENSG00000163378	protein_coding	ENST00000383701	69013684	682000.000000	proximity ENSG00000163378:68013684-70013684
chr3:69695608-69695759	3	69695609	69695759	ENSG00000163380	protein_coding	ENST00000420581	69122595	573089.000000	proximity ENSG00000163380:68122595-70122595
chr3:69695608-69695759	3	69695609	69695759	ENSG00000187098	protein_coding	ENST00000352241	69739464	43780.000000	proximity ENSG00000187098:68739464-70739464
chr3:69695608-69695759	3	69695609	69695759	ENSG00000242120	protein_coding	ENST00000567252	70312638	616954.000000	proximity ENSG00000242120:69312638-71312638
chr3:69696568-69696719	3	69696569	69696719	ENSG00000114541	protein_coding	ENST00000398540	69386088	310556.000000	proximity ENSG00000114541:68386088-70386088
chr3:69696568-69696719	3	69696569	69696719	ENSG00000144744	protein_coding	ENST00000854662	69080375	616269.000000	proximity ENSG00000144744:68080375-70080375
chr3:69696568-69696719	3	69696569	69696719	ENSG00000144746	protein_coding	ENST00000273258	69084937	611707.000000	proximity ENSG00000144746:68084937-70084937
chr3:69696568-69696719	3	69696569	69696719	ENSG00000144747	protein_coding	ENST00000398559	69052333	644311.000000	proximity ENSG00000144747:68052333-70052333
chr3:69696568-69696719	3	69696569	69696719	ENSG00000163377	protein_coding	ENST00000295569	68932547	764097.000000	proximity ENSG00000163377:67932547-69932547
chr3:69696568-69696719	3	69696569	69696719	ENSG00000163378	protein_coding	ENST00000383701	69013684	682960.000000	proximity ENSG00000163378:68013684-70013684
chr3:69696568-69696719	3	69696569	69696719	ENSG00000163380	protein_coding	ENST00000420581	69122595	574049.000000	proximity ENSG00000163380:68122595-70122595
chr3:69696568-69696719	3	69696569	69696719	ENSG00000187098	protein_coding	ENST00000352241	69739464	42820.000000	proximity ENSG00000187098:68739464-70739464
chr3:69696568-69696719	3	69696569	69696719	ENSG00000242120	protein_coding	ENST00000567252	70312638	615994.000000	proximity ENSG00000242120:69312638-71312638
chr3:69710568-69710719	3	69710569	69710719	ENSG00000114541	protein_coding	ENST00000398540	69386088	324556.000000	proximity ENSG00000114541:68386088-70386088
chr3:69710568-69710719	3	69710569	69710719	ENSG00000144744	protein_coding	ENST00000854662	69080375	630269.000000	proximity ENSG00000144744:68080375-70080375
chr3:69710568-69710719	3	69710569	69710719	ENSG00000144746	protein_coding	ENST00000273258	69084937	625707.000000	proximity ENSG00000144746:68084937-70084937
chr3:69710568-69710719	3	69710569	69710719	ENSG00000144747	protein_coding	ENST00000398559	69052333	658311.000000	proximity ENSG00000144747:68052333-70052333
chr3:69710568-69710719	3	69710569	69710719	ENSG00000163377	protein_coding	ENST00000295569	68932547	778097.000000	proximity ENSG00000163377:67932547-69932547
chr3:69710568-69710719	3	69710569	69710719	ENSG00000163378	protein_coding	ENST00000383701	69013684	696960.000000	proximity ENSG00000163378:68013684-70013684
chr3:69710568-69710719	3	69710569	69710719	ENSG00000163380	protein_coding	ENST00000420581	69122595	588049.000000	proximity ENSG00000163380:68122595-70122595
chr3:69710568-69710719	3	69710569	69710719	ENSG00000187098	protein_coding	ENST00000352241	69739464	28820.000000	proximity ENSG00000187098:68739464-70739464
chr3:69710568-69710719	3	69710569	69710719	ENSG00000242120	protein_coding	ENST00000567252	70312638	601994.000000	proximity ENSG00000242120:69312638-71312638
chr3:69724928-69725079	3	69724929	69725079	ENSG00000114541	protein_coding	ENST00000398540	69386088	338916.000000	proximity ENSG00000114541:68386088-70386088
chr3:69724928-69725079	3	69724929	69725079	ENSG00000144744	protein_coding	ENST00000854662	69080375	644629.000000	proximity ENSG00000144744:68080375-70080375
chr3:69724928-69725079	3	69724929	69725079	ENSG00000144746	protein_coding	ENST00000273258	69084937	640067.000000	proximity ENSG00000144746:68084937-70084937
chr3:69724928-69725079	3	69724929	69725079	ENSG00000144747	protein_coding	ENST00000398559	69052333	672671.000000	proximity ENSG00000144747:68052333-70052333
chr3:69724928-69725079	3	69724929	69725079	ENSG00000163377	protein_coding	ENST00000295569	68932547	792457.000000	proximity ENSG00000163377:67932547-69932547
chr3:69724928-69725079	3	69724929	69725079	ENSG00000163378	protein_coding	ENST00000383701	69013684	711320.000000	proximity ENSG00000163378:68013684-70013684
chr3:69724928-69725079	3	69724929	69725079	ENSG00000163380	protein_coding	ENST00000420581	69122595	602409.000000	proximity ENSG00000163380:68122595-70122595
chr3:69724928-69725079	3	69724929	69725079	ENSG00000187098	protein_coding	ENST00000352241	69739464	14460.000000	proximity ENSG00000187098:68739464-70739464
chr3:69724928-69725079	3	69724929	69725079	ENSG00000242120	protein_coding	ENST00000567252	70312638	587634.000000	proximity ENSG00000242120:69312638-71312638
chr3:69725248-69725399	3	69725249	69725399	ENSG00000114541	protein_coding	ENST00000398540	69386088	339236.000000	proximity ENSG00000114541:68386088-70386088
chr3:69725248-69725399	3	69725249	69725399	ENSG00000144744	protein_coding	ENST00000854662	69080375	644949.000000	proximity ENSG00000144744:68080375-70080375
chr3:69725248-69725399	3	69725249	69725399	ENSG00000144746	protein_coding	ENST00000273258	69084937	640387.000000	proximity ENSG00000144746:68084937-70084937
chr3:69725248-69725399	3	69725249	69725399	ENSG00000144747	protein_coding	ENST00000398559	69052333	672991.000000	proximity ENSG00000144747:68052333-70052333
chr3:69725248-69725399	3	69725249	69725399	ENSG00000163377	protein_coding	ENST00000295569	68932547	792777.000000	proximity ENSG00000163377:67932547-69932547
chr3:69725248-69725399	3	69725249	69725399	ENSG00000163378	protein_coding	ENST00000383701	69013684	711640.000000	proximity ENSG00000163378:68013684-70013684
chr3:69725248-69725399	3	69725249	69725399	ENSG00000163380	protein_coding	ENST00000420581	69122595	602729.000000	proximity ENSG00000163380:68122595-70122595
chr3:69725248-69725399	3	69725249	69725399	ENSG00000187098	protein_coding	ENST00000352241	69739464	14140.000000	proximity ENSG00000187098:68739464-70739464
chr3:69725248-69725399	3	69725249	69725399	ENSG00000242120	protein_coding	ENST00000567252	70312638	587314.000000	proximity ENSG00000242120:69312638-71312638
chr3:69738813-69738964	3	69738814	69738964	ENSG00000114541	protein_coding	ENST00000398540	69386088	352801.000000	proximity ENSG00000114541:68386088-70386088
chr3:69738813-69738964	3	69738814	69738964	ENSG00000144744	protein_coding	ENST00000854662	69080375	658514.000000	proximity ENSG00000144744:68080375-70080375
chr3:69738813-69738964	3	69738814	69738964	ENSG00000144746	protein_coding	ENST00000273258	69084937	653952.000000	proximity ENSG00000144746:68084937-70084937
chr3:69738813-69738964	3	69738814	69738964	ENSG00000144747	protein_coding	ENST00000398559	69052333	686556.000000	proximity ENSG00000144747:68052333-70052333
chr3:69738813-69738964	3	69738814	69738964	ENSG00000163377	protein_coding	ENST00000295569	68932547	806342.000000	proximity ENSG00000163377:67932547-69932547
chr3:69738813-69738964	3	69738814	69738964	ENSG00000163378	protein_coding	ENST00000383701	69013684	725205.000000	proximity ENSG00000163378:68013684-70013684
chr3:69738813-69738964	3	69738814	69738964	ENSG00000163380	protein_coding	ENST00000420581	69122595	616294.000000	proximity ENSG00000163380:68122595-70122595
chr3:69738813-69738964	3	69738814	69738964	ENSG00000187098	protein_coding	ENST00000352241	69739464	575.000000	proximity ENSG00000187098:68739464-70739464
chr3:69738813-69738964	3	69738814	69738964	ENSG00000242120	protein_coding	ENST00000567252	70312638	573749.000000	proximity ENSG00000242120:69312638-71312638
chr3:69738968-69739119	3	69738969	69739119	ENSG00000114541	protein_coding	ENST00000398540	69386088	352956.000000	proximity ENSG00000114541:68386088-70386088
chr3:69738968-69739119	3	69738969	69739119	ENSG00000144744	protein_coding	ENST00000854662	69080375	658669.000000	proximity ENSG00000144744:68080375-70080375
chr3:69738968-69739119	3	69738969	69739119	ENSG00000144746	protein_coding	ENST00000273258	69084937	654107.000000	proximity ENSG00000144746:68084937-70084937
chr3:69738968-69739119	3	69738969	69739119	ENSG00000144747	protein_coding	ENST00000398559	69052333	686711.000000	proximity ENSG00000144747:68052333-70052333
chr3:69738968-69739119	3	69738969	69739119	ENSG00000163377	protein_coding	ENST00000295569	68932547	806497.000000	proximity ENSG00000163377:67932547-69932547
chr3:69738968-69739119	3	69738969	69739119	ENSG00000163378	protein_coding	ENST00000383701	69013684	725360.000000	proximity ENSG00000163378:68013684-70013684
chr3:69738968-69739119	3	69738969	69739119	ENSG00000163380	protein_coding	ENST00000420581	69122595	616449.000000	proximity ENSG00000163380:68122595-70122595
chr3:69738968-69739119	3	69738969	69739119	ENSG00000187098	protein_coding	ENST00000352241	69739464	420.000000	proximity ENSG00000187098:68739464-70739464
chr3:69738968-69739119	3	69738969	69739119	ENSG00000242120	protein_coding	ENST00000567252	70312638	573594.000000	proximity ENSG00000242120:69312638-71312638
chr3:69739608-69739759	3	69739609	69739759	ENSG00000114541	protein_coding	ENST00000398540	69386088	353596.000000	proximity ENSG00000114541:68386088-70386088
chr3:69739608-69739759	3	69739609	69739759	ENSG00000144744	protein_coding	ENST00000854662	69080375	659309.000000	proximity ENSG00000144744:68080375-70080375
chr3:69739608-69739759	3	69739609	69739759	ENSG00000144746	protein_coding	ENST00000273258	69084937	654747.000000	proximity ENSG00000144746:68084937-70084937
chr3:69739608-69739759	3	69739609	69739759	ENSG00000144747	protein_coding	ENST00000398559	69052333	687351.000000	proximity ENSG00000144747:68052333-70052333
chr3:69739608-69739759	3	69739609	69739759	ENSG00000163377	protein_coding	ENST00000295569	68932547	807137.000000	proximity ENSG00000163377:67932547-69932547
chr3:69739608-69739759	3	69739609	69739759	ENSG00000163378	protein_coding	ENST00000383701	69013684	726000.000000	proximity ENSG00000163378:68013684-70013684
chr3:69739608-69739759	3	69739609	69739759	ENSG00000163380	protein_coding	ENST00000420581	69122595	617089.000000	proximity ENSG00000163380:68122595-70122595
chr3:69739608-69739759	3	69739609	69739759	ENSG00000187098	protein_coding	ENST00000352241	69739464	220.000000	proximity ENSG00000187098:68739464-70739464
chr3:69739608-69739759	3	69739609	69739759	ENSG00000242120	protein_coding	ENST00000567252	70312638	572954.000000	proximity ENSG00000242120:69312638-71312638
chr3:69739768-69739919	3	69739769	69739919	ENSG00000114541	protein_coding	ENST00000398540	69386088	353756.000000	proximity ENSG00000114541:68386088-70386088
chr3:69739768-69739919	3	69739769	69739919	ENSG00000144744	protein_coding	ENST00000854662	69080375	659469.000000	proximity ENSG00000144744:68080375-70080375
chr3:69739768-69739919	3	69739769	69739919	ENSG00000144746	protein_coding	ENST00000273258	69084937	654907.000000	proximity ENSG00000144746:68084937-70084937
chr3:69739768-69739919	3	69739769	69739919	ENSG00000144747	protein_coding	ENST00000398559	69052333	687511.000000	proximity ENSG00000144747:68052333-70052333
chr3:69739768-69739919	3	69739769	69739919	ENSG00000163377	protein_coding	ENST00000295569	68932547	807297.000000	proximity ENSG00000163377:67932547-69932547
chr3:69739768-69739919	3	69739769	69739919	ENSG00000163378	protein_coding	ENST00000383701	69013684	726160.000000	proximity ENSG00000163378:68013684-70013684
chr3:69739768-69739919	3	69739769	69739919	ENSG00000163380	protein_coding	ENST00000420581	69122595	617249.000000	proximity ENSG00000163380:68122595-70122595
chr3:69739768-69739919	3	69739769	69739919	ENSG00000187098	protein_coding	ENST00000352241	69739464	380.000000	proximity ENSG00000187098:68739464-70739464
chr3:69739768-69739919	3	69739769	69739919	ENSG00000242120	protein_coding	ENST00000567252	70312638	572794.000000	proximity ENSG00000242120:69312638-71312638
chr3:69740208-69740359	3	69740209	69740359	ENSG00000114541	protein_coding	ENST00000398540	69386088	354196.000000	proximity ENSG00000114541:68386088-70386088
chr3:69740208-69740359	3	69740209	69740359	ENSG00000144744	protein_coding	ENST00000854662	69080375	659909.000000	proximity ENSG00000144744:68080375-70080375
chr3:69740208-69740359	3	69740209	69740359	ENSG00000144746	protein_coding	ENST00000273258	69084937	655347.000000	proximity ENSG00000144746:68084937-70084937
chr3:69740208-69740359	3	69740209	69740359	ENSG00000144747	protein_coding	ENST00000398559	69052333	687951.000000	proximity ENSG00000144747:68052333-70052333
chr3:69740208-69740359	3	69740209	69740359	ENSG00000163377	protein_coding	ENST00000295569	68932547	807737.000000	proximity ENSG00000163377:67932547-69932547
chr3:69740208-69740359	3	69740209	69740359	ENSG00000163378	protein_coding	ENST00000383701	69013684	726600.000000	proximity ENSG00000163378:68013684-70013684
chr3:69740208-69740359	3	69740209	69740359	ENSG00000163380	protein_coding	ENST00000420581	69122595	617689.000000	proximity ENSG00000163380:68122595-70122595
chr3:69740208-69740359	3	69740209	69740359	ENSG00000187098	protein_coding	ENST00000352241	69739464	820.000000	proximity ENSG00000187098:68739464-70739464
chr3:69740208-69740359	3	69740209	69740359	ENSG00000242120	protein_coding	ENST00000567252	70312638	572354.000000	proximity ENSG00000242120:69312638-71312638
chr3:69746268-69746419	3	69746269	69746419	ENSG00000114541	protein_coding	ENST00000398540	69386088	360256.000000	proximity ENSG00000114541:68386088-70386088
chr3:69746268-69746419	3	69746269	69746419	ENSG00000144744	protein_coding	ENST00000854662	69080375	665969.000000	proximity ENSG00000144744:68080375-70080375
chr3:69746268-69746419	3	69746269	69746419	ENSG00000144746	protein_coding	ENST00000273258	69084937	661407.000000	proximity ENSG00000144746:68084937-70084937
chr3:69746268-69746419	3	69746269	69746419	ENSG00000144747	protein_coding	ENST00000398559	69052333	694011.000000	proximity ENSG00000144747:68052333-70052333
chr3:69746268-69746419	3	69746269	69746419	ENSG00000163377	protein_coding	ENST00000295569	68932547	813797.000000	proximity ENSG00000163377:67932547-69932547
chr3:69746268-69746419	3	69746269	69746419	ENSG00000163378	protein_coding	ENST00000383701	69013684	732660.000000	proximity ENSG00000163378:68013684-70013684
chr3:69746268-69746419	3	69746269	69746419	ENSG00000163380	protein_coding	ENST00000420581	69122595	623749.000000	proximity ENSG00000163380:68122595-70122595
chr3:69746268-69746419	3	69746269	69746419	ENSG00000187098	protein_coding	ENST00000352241	69739464	6880.000000	proximity ENSG00000187098:68739464-70739464
chr3:69746268-69746419	3	69746269	69746419	ENSG00000242120	protein_coding	ENST00000567252	70312638	566294.000000	proximity ENSG00000242120:69312638-71312638
chr3:69747648-69747799	3	69747649	69747799	ENSG00000114541	protein_coding	ENST00000398540	69386088	361636.000000	proximity ENSG00000114541:68386088-70386088
chr3:69747648-69747799	3	69747649	69747799	ENSG00000144744	protein_coding	ENST00000854662	69080375	667349.000000	proximity ENSG00000144744:68080375-70080375
chr3:69747648-69747799	3	69747649	69747799	ENSG00000144746	protein_coding	ENST00000273258	69084937	662787.000000	proximity ENSG00000144746:68084937-70084937
chr3:69747648-69747799	3	69747649	69747799	ENSG00000144747	protein_coding	ENST00000398559	69052333	695391.000000	proximity ENSG00000144747:68052333-70052333
chr3:69747648-69747799	3	69747649	69747799	ENSG00000163377	protein_coding	ENST00000295569	68932547	815177.000000	proximity ENSG00000163377:67932547-69932547
chr3:69747648-69747799	3	69747649	69747799	ENSG00000163378	protein_coding	ENST00000383701	69013684	734040.000000	proximity ENSG00000163378:68013684-70013684
chr3:69747648-69747799	3	69747649	69747799	ENSG00000163380	protein_coding	ENST00000420581	69122595	625129.000000	proximity ENSG00000163380:68122595-70122595
chr3:69747648-69747799	3	69747649	69747799	ENSG00000187098	protein_coding	ENST00000352241	69739464	8260.000000	proximity ENSG00000187098:68739464-70739464
chr3:69747648-69747799	3	69747649	69747799	ENSG00000242120	protein_coding	ENST00000567252	70312638	564914.000000	proximity ENSG00000242120:69312638-71312638
chr3:69747948-69748099	3	69747949	69748099	ENSG00000114541	protein_coding	ENST00000398540	69386088	361936.000000	proximity ENSG00000114541:68386088-70386088
chr3:69747948-69748099	3	69747949	69748099	ENSG00000144744	protein_coding	ENST00000854662	69080375	667649.000000	proximity ENSG00000144744:68080375-70080375
chr3:69747948-69748099	3	69747949	69748099	ENSG00000144746	protein_coding	ENST00000273258	69084937	663087.000000	proximity ENSG00000144746:68084937-70084937
chr3:69747948-69748099	3	69747949	69748099	ENSG00000144747	protein_coding	ENST00000398559	69052333	695691.000000	proximity ENSG00000144747:68052333-70052333
chr3:69747948-69748099	3	69747949	69748099	ENSG00000163377	protein_coding	ENST00000295569	68932547	815477.000000	proximity ENSG00000163377:67932547-69932547
chr3:69747948-69748099	3	69747949	69748099	ENSG00000163378	protein_coding	ENST00000383701	69013684	734340.000000	proximity ENSG00000163378:68013684-70013684
chr3:69747948-69748099	3	69747949	69748099	ENSG00000163380	protein_coding	ENST00000420581	69122595	625429.000000	proximity ENSG00000163380:68122595-70122595
chr3:69747948-69748099	3	69747949	69748099	ENSG00000187098	protein_coding	ENST00000352241	69739464	8560.000000	proximity ENSG00000187098:68739464-70739464
chr3:69747948-69748099	3	69747949	69748099	ENSG00000242120	protein_coding	ENST00000567252	70312638	564614.000000	proximity ENSG00000242120:69312638-71312638
chr3:69762048-69762199	3	69762049	69762199	ENSG00000114541	protein_coding	ENST00000398540	69386088	376036.000000	proximity ENSG00000114541:68386088-70386088
chr3:69762048-69762199	3	69762049	69762199	ENSG00000144744	protein_coding	ENST00000854662	69080375	681749.000000	proximity ENSG00000144744:68080375-70080375
chr3:69762048-69762199	3	69762049	69762199	ENSG00000144746	protein_coding	ENST00000273258	69084937	677187.000000	proximity ENSG00000144746:68084937-70084937
chr3:69762048-69762199	3	69762049	69762199	ENSG00000144747	protein_coding	ENST00000398559	69052333	709791.000000	proximity ENSG00000144747:68052333-70052333
chr3:69762048-69762199	3	69762049	69762199	ENSG00000163377	protein_coding	ENST00000295569	68932547	829577.000000	proximity ENSG00000163377:67932547-69932547
chr3:69762048-69762199	3	69762049	69762199	ENSG00000163378	protein_coding	ENST00000383701	69013684	748440.000000	proximity ENSG00000163378:68013684-70013684
chr3:69762048-69762199	3	69762049	69762199	ENSG00000163380	protein_coding	ENST00000420581	69122595	639529.000000	proximity ENSG00000163380:68122595-70122595
chr3:69762048-69762199	3	69762049	69762199	ENSG00000187098	protein_coding	ENST00000352241	69739464	22660.000000	proximity ENSG00000187098:68739464-70739464
chr3:69762048-69762199	3	69762049	69762199	ENSG00000242120	protein_coding	ENST00000567252	70312638	550514.000000	proximity ENSG00000242120:69312638-71312638
chr3:69762288-69762439	3	69762289	69762439	ENSG00000114541	protein_coding	ENST00000398540	69386088	376276.000000	proximity ENSG00000114541:68386088-70386088
chr3:69762288-69762439	3	69762289	69762439	ENSG00000144744	protein_coding	ENST00000854662	69080375	681989.000000	proximity ENSG00000144744:68080375-70080375
chr3:69762288-69762439	3	69762289	69762439	ENSG00000144746	protein_coding	ENST00000273258	69084937	677427.000000	proximity ENSG00000144746:68084937-70084937
chr3:69762288-69762439	3	69762289	69762439	ENSG00000144747	protein_coding	ENST00000398559	69052333	710031.000000	proximity ENSG00000144747:68052333-70052333
chr3:69762288-69762439	3	69762289	69762439	ENSG00000163377	protein_coding	ENST00000295569	68932547	829817.000000	proximity ENSG00000163377:67932547-69932547
chr3:69762288-69762439	3	69762289	69762439	ENSG00000163378	protein_coding	ENST00000383701	69013684	748680.000000	proximity ENSG00000163378:68013684-70013684
chr3:69762288-69762439	3	69762289	69762439	ENSG00000163380	protein_coding	ENST00000420581	69122595	639769.000000	proximity ENSG00000163380:68122595-70122595
chr3:69762288-69762439	3	69762289	69762439	ENSG00000187098	protein_coding	ENST00000352241	69739464	22900.000000	proximity ENSG00000187098:68739464-70739464
chr3:69762288-69762439	3	69762289	69762439	ENSG00000242120	protein_coding	ENST00000567252	70312638	550274.000000	proximity ENSG00000242120:69312638-71312638
chr3:69762608-69762759	3	69762609	69762759	ENSG00000114541	protein_coding	ENST00000398540	69386088	376596.000000	proximity ENSG00000114541:68386088-70386088
chr3:69762608-69762759	3	69762609	69762759	ENSG00000144744	protein_coding	ENST00000854662	69080375	682309.000000	proximity ENSG00000144744:68080375-70080375
chr3:69762608-69762759	3	69762609	69762759	ENSG00000144746	protein_coding	ENST00000273258	69084937	677747.000000	proximity ENSG00000144746:68084937-70084937
chr3:69762608-69762759	3	69762609	69762759	ENSG00000144747	protein_coding	ENST00000398559	69052333	710351.000000	proximity ENSG00000144747:68052333-70052333
chr3:69762608-69762759	3	69762609	69762759	ENSG00000163377	protein_coding	ENST00000295569	68932547	830137.000000	proximity ENSG00000163377:67932547-69932547
chr3:69762608-69762759	3	69762609	69762759	ENSG00000163378	protein_coding	ENST00000383701	69013684	749000.000000	proximity ENSG00000163378:68013684-70013684
chr3:69762608-69762759	3	69762609	69762759	ENSG00000163380	protein_coding	ENST00000420581	69122595	640089.000000	proximity ENSG00000163380:68122595-70122595
chr3:69762608-69762759	3	69762609	69762759	ENSG00000187098	protein_coding	ENST00000352241	69739464	23220.000000	proximity ENSG00000187098:68739464-70739464
chr3:69762608-69762759	3	69762609	69762759	ENSG00000242120	protein_coding	ENST00000567252	70312638	549954.000000	proximity ENSG00000242120:69312638-71312638
chr3:69764128-69764279	3	69764129	69764279	ENSG00000114541	protein_coding	ENST00000398540	69386088	378116.000000	proximity ENSG00000114541:68386088-70386088
chr3:69764128-69764279	3	69764129	69764279	ENSG00000144744	protein_coding	ENST00000854662	69080375	683829.000000	proximity ENSG00000144744:68080375-70080375
chr3:69764128-69764279	3	69764129	69764279	ENSG00000144746	protein_coding	ENST00000273258	69084937	679267.000000	proximity ENSG00000144746:68084937-70084937
chr3:69764128-69764279	3	69764129	69764279	ENSG00000144747	protein_coding	ENST00000398559	69052333	711871.000000	proximity ENSG00000144747:68052333-70052333
chr3:69764128-69764279	3	69764129	69764279	ENSG00000163377	protein_coding	ENST00000295569	68932547	831657.000000	proximity ENSG00000163377:67932547-69932547
chr3:69764128-69764279	3	69764129	69764279	ENSG00000163378	protein_coding	ENST00000383701	69013684	750520.000000	proximity ENSG00000163378:68013684-70013684
chr3:69764128-69764279	3	69764129	69764279	ENSG00000163380	protein_coding	ENST00000420581	69122595	641609.000000	proximity ENSG00000163380:68122595-70122595
chr3:69764128-69764279	3	69764129	69764279	ENSG00000187098	protein_coding	ENST00000352241	69739464	24740.000000	proximity ENSG00000187098:68739464-70739464
chr3:69764128-69764279	3	69764129	69764279	ENSG00000242120	protein_coding	ENST00000567252	70312638	548434.000000	proximity ENSG00000242120:69312638-71312638
chr3:69764308-69764459	3	69764309	69764459	ENSG00000114541	protein_coding	ENST00000398540	69386088	378296.000000	proximity ENSG00000114541:68386088-70386088
chr3:69764308-69764459	3	69764309	69764459	ENSG00000144744	protein_coding	ENST00000854662	69080375	684009.000000	proximity ENSG00000144744:68080375-70080375
chr3:69764308-69764459	3	69764309	69764459	ENSG00000144746	protein_coding	ENST00000273258	69084937	679447.000000	proximity ENSG00000144746:68084937-70084937
chr3:69764308-69764459	3	69764309	69764459	ENSG00000144747	protein_coding	ENST00000398559	69052333	712051.000000	proximity ENSG00000144747:68052333-70052333
chr3:69764308-69764459	3	69764309	69764459	ENSG00000163377	protein_coding	ENST00000295569	68932547	831837.000000	proximity ENSG00000163377:67932547-69932547
chr3:69764308-69764459	3	69764309	69764459	ENSG00000163378	protein_coding	ENST00000383701	69013684	750700.000000	proximity ENSG00000163378:68013684-70013684
chr3:69764308-69764459	3	69764309	69764459	ENSG00000163380	protein_coding	ENST00000420581	69122595	641789.000000	proximity ENSG00000163380:68122595-70122595
chr3:69764308-69764459	3	69764309	69764459	ENSG00000187098	protein_coding	ENST00000352241	69739464	24920.000000	proximity ENSG00000187098:68739464-70739464
chr3:69764308-69764459	3	69764309	69764459	ENSG00000242120	protein_coding	ENST00000567252	70312638	548254.000000	proximity ENSG00000242120:69312638-71312638
chr3:69764868-69765019	3	69764869	69765019	ENSG00000114541	protein_coding	ENST00000398540	69386088	378856.000000	proximity ENSG00000114541:68386088-70386088
chr3:69764868-69765019	3	69764869	69765019	ENSG00000144744	protein_coding	ENST00000854662	69080375	684569.000000	proximity ENSG00000144744:68080375-70080375
chr3:69764868-69765019	3	69764869	69765019	ENSG00000144746	protein_coding	ENST00000273258	69084937	680007.000000	proximity ENSG00000144746:68084937-70084937
chr3:69764868-69765019	3	69764869	69765019	ENSG00000144747	protein_coding	ENST00000398559	69052333	712611.000000	proximity ENSG00000144747:68052333-70052333
chr3:69764868-69765019	3	69764869	69765019	ENSG00000163377	protein_coding	ENST00000295569	68932547	832397.000000	proximity ENSG00000163377:67932547-69932547
chr3:69764868-69765019	3	69764869	69765019	ENSG00000163378	protein_coding	ENST00000383701	69013684	751260.000000	proximity ENSG00000163378:68013684-70013684
chr3:69764868-69765019	3	69764869	69765019	ENSG00000163380	protein_coding	ENST00000420581	69122595	642349.000000	proximity ENSG00000163380:68122595-70122595
chr3:69764868-69765019	3	69764869	69765019	ENSG00000187098	protein_coding	ENST00000352241	69739464	25480.000000	proximity ENSG00000187098:68739464-70739464
chr3:69764868-69765019	3	69764869	69765019	ENSG00000242120	protein_coding	ENST00000567252	70312638	547694.000000	proximity ENSG00000242120:69312638-71312638
chr3:69767708-69767859	3	69767709	69767859	ENSG00000114541	protein_coding	ENST00000398540	69386088	381696.000000	proximity ENSG00000114541:68386088-70386088
chr3:69767708-69767859	3	69767709	69767859	ENSG00000144744	protein_coding	ENST00000854662	69080375	687409.000000	proximity ENSG00000144744:68080375-70080375
chr3:69767708-69767859	3	69767709	69767859	ENSG00000144746	protein_coding	ENST00000273258	69084937	682847.000000	proximity ENSG00000144746:68084937-70084937
chr3:69767708-69767859	3	69767709	69767859	ENSG00000144747	protein_coding	ENST00000398559	69052333	715451.000000	proximity ENSG00000144747:68052333-70052333
chr3:69767708-69767859	3	69767709	69767859	ENSG00000163377	protein_coding	ENST00000295569	68932547	835237.000000	proximity ENSG00000163377:67932547-69932547
chr3:69767708-69767859	3	69767709	69767859	ENSG00000163378	protein_coding	ENST00000383701	69013684	754100.000000	proximity ENSG00000163378:68013684-70013684
chr3:69767708-69767859	3	69767709	69767859	ENSG00000163380	protein_coding	ENST00000420581	69122595	645189.000000	proximity ENSG00000163380:68122595-70122595
chr3:69767708-69767859	3	69767709	69767859	ENSG00000187098	protein_coding	ENST00000352241	69739464	28320.000000	proximity ENSG00000187098:68739464-70739464
chr3:69767708-69767859	3	69767709	69767859	ENSG00000242120	protein_coding	ENST00000567252	70312638	544854.000000	proximity ENSG00000242120:69312638-71312638
chr3:69770168-69770319	3	69770169	69770319	ENSG00000114541	protein_coding	ENST00000398540	69386088	384156.000000	proximity ENSG00000114541:68386088-70386088
chr3:69770168-69770319	3	69770169	69770319	ENSG00000144744	protein_coding	ENST00000854662	69080375	689869.000000	proximity ENSG00000144744:68080375-70080375
chr3:69770168-69770319	3	69770169	69770319	ENSG00000144746	protein_coding	ENST00000273258	69084937	685307.000000	proximity ENSG00000144746:68084937-70084937
chr3:69770168-69770319	3	69770169	69770319	ENSG00000144747	protein_coding	ENST00000398559	69052333	717911.000000	proximity ENSG00000144747:68052333-70052333
chr3:69770168-69770319	3	69770169	69770319	ENSG00000163377	protein_coding	ENST00000295569	68932547	837697.000000	proximity ENSG00000163377:67932547-69932547
chr3:69770168-69770319	3	69770169	69770319	ENSG00000163378	protein_coding	ENST00000383701	69013684	756560.000000	proximity ENSG00000163378:68013684-70013684
chr3:69770168-69770319	3	69770169	69770319	ENSG00000163380	protein_coding	ENST00000420581	69122595	647649.000000	proximity ENSG00000163380:68122595-70122595
chr3:69770168-69770319	3	69770169	69770319	ENSG00000187098	protein_coding	ENST00000352241	69739464	30780.000000	proximity ENSG00000187098:68739464-70739464
chr3:69770168-69770319	3	69770169	69770319	ENSG00000242120	protein_coding	ENST00000567252	70312638	542394.000000	proximity ENSG00000242120:69312638-71312638
chr3:69770348-69770499	3	69770349	69770499	ENSG00000114541	protein_coding	ENST00000398540	69386088	384336.000000	proximity ENSG00000114541:68386088-70386088
chr3:69770348-69770499	3	69770349	69770499	ENSG00000144744	protein_coding	ENST00000854662	69080375	690049.000000	proximity ENSG00000144744:68080375-70080375
chr3:69770348-69770499	3	69770349	69770499	ENSG00000144746	protein_coding	ENST00000273258	69084937	685487.000000	proximity ENSG00000144746:68084937-70084937
chr3:69770348-69770499	3	69770349	69770499	ENSG00000144747	protein_coding	ENST00000398559	69052333	718091.000000	proximity ENSG00000144747:68052333-70052333
chr3:69770348-69770499	3	69770349	69770499	ENSG00000163377	protein_coding	ENST00000295569	68932547	837877.000000	proximity ENSG00000163377:67932547-69932547
chr3:69770348-69770499	3	69770349	69770499	ENSG00000163378	protein_coding	ENST00000383701	69013684	756740.000000	proximity ENSG00000163378:68013684-70013684
chr3:69770348-69770499	3	69770349	69770499	ENSG00000163380	protein_coding	ENST00000420581	69122595	647829.000000	proximity ENSG00000163380:68122595-70122595
chr3:69770348-69770499	3	69770349	69770499	ENSG00000187098	protein_coding	ENST00000352241	69739464	30960.000000	proximity ENSG00000187098:68739464-70739464
chr3:69770348-69770499	3	69770349	69770499	ENSG00000242120	protein_coding	ENST00000567252	70312638	542214.000000	proximity ENSG00000242120:69312638-71312638
chr3:69771088-69771239	3	69771089	69771239	ENSG00000114541	protein_coding	ENST00000398540	69386088	385076.000000	proximity ENSG00000114541:68386088-70386088
chr3:69771088-69771239	3	69771089	69771239	ENSG00000144744	protein_coding	ENST00000854662	69080375	690789.000000	proximity ENSG00000144744:68080375-70080375
chr3:69771088-69771239	3	69771089	69771239	ENSG00000144746	protein_coding	ENST00000273258	69084937	686227.000000	proximity ENSG00000144746:68084937-70084937
chr3:69771088-69771239	3	69771089	69771239	ENSG00000144747	protein_coding	ENST00000398559	69052333	718831.000000	proximity ENSG00000144747:68052333-70052333
chr3:69771088-69771239	3	69771089	69771239	ENSG00000163377	protein_coding	ENST00000295569	68932547	838617.000000	proximity ENSG00000163377:67932547-69932547
chr3:69771088-69771239	3	69771089	69771239	ENSG00000163378	protein_coding	ENST00000383701	69013684	757480.000000	proximity ENSG00000163378:68013684-70013684
chr3:69771088-69771239	3	69771089	69771239	ENSG00000163380	protein_coding	ENST00000420581	69122595	648569.000000	proximity ENSG00000163380:68122595-70122595
chr3:69771088-69771239	3	69771089	69771239	ENSG00000187098	protein_coding	ENST00000352241	69739464	31700.000000	proximity ENSG00000187098:68739464-70739464
chr3:69771088-69771239	3	69771089	69771239	ENSG00000242120	protein_coding	ENST00000567252	70312638	541474.000000	proximity ENSG00000242120:69312638-71312638
chr3:69771368-69771519	3	69771369	69771519	ENSG00000114541	protein_coding	ENST00000398540	69386088	385356.000000	proximity ENSG00000114541:68386088-70386088
chr3:69771368-69771519	3	69771369	69771519	ENSG00000144744	protein_coding	ENST00000854662	69080375	691069.000000	proximity ENSG00000144744:68080375-70080375
chr3:69771368-69771519	3	69771369	69771519	ENSG00000144746	protein_coding	ENST00000273258	69084937	686507.000000	proximity ENSG00000144746:68084937-70084937
chr3:69771368-69771519	3	69771369	69771519	ENSG00000144747	protein_coding	ENST00000398559	69052333	719111.000000	proximity ENSG00000144747:68052333-70052333
chr3:69771368-69771519	3	69771369	69771519	ENSG00000163377	protein_coding	ENST00000295569	68932547	838897.000000	proximity ENSG00000163377:67932547-69932547
chr3:69771368-69771519	3	69771369	69771519	ENSG00000163378	protein_coding	ENST00000383701	69013684	757760.000000	proximity ENSG00000163378:68013684-70013684
chr3:69771368-69771519	3	69771369	69771519	ENSG00000163380	protein_coding	ENST00000420581	69122595	648849.000000	proximity ENSG00000163380:68122595-70122595
chr3:69771368-69771519	3	69771369	69771519	ENSG00000187098	protein_coding	ENST00000352241	69739464	31980.000000	proximity ENSG00000187098:68739464-70739464
chr3:69771368-69771519	3	69771369	69771519	ENSG00000242120	protein_coding	ENST00000567252	70312638	541194.000000	proximity ENSG00000242120:69312638-71312638
chr3:69774148-69774299	3	69774149	69774299	ENSG00000114541	protein_coding	ENST00000398540	69386088	388136.000000	proximity ENSG00000114541:68386088-70386088
chr3:69774148-69774299	3	69774149	69774299	ENSG00000144744	protein_coding	ENST00000854662	69080375	693849.000000	proximity ENSG00000144744:68080375-70080375
chr3:69774148-69774299	3	69774149	69774299	ENSG00000144746	protein_coding	ENST00000273258	69084937	689287.000000	proximity ENSG00000144746:68084937-70084937
chr3:69774148-69774299	3	69774149	69774299	ENSG00000144747	protein_coding	ENST00000398559	69052333	721891.000000	proximity ENSG00000144747:68052333-70052333
chr3:69774148-69774299	3	69774149	69774299	ENSG00000163377	protein_coding	ENST00000295569	68932547	841677.000000	proximity ENSG00000163377:67932547-69932547
chr3:69774148-69774299	3	69774149	69774299	ENSG00000163378	protein_coding	ENST00000383701	69013684	760540.000000	proximity ENSG00000163378:68013684-70013684
chr3:69774148-69774299	3	69774149	69774299	ENSG00000163380	protein_coding	ENST00000420581	69122595	651629.000000	proximity ENSG00000163380:68122595-70122595
chr3:69774148-69774299	3	69774149	69774299	ENSG00000187098	protein_coding	ENST00000352241	69739464	34760.000000	proximity ENSG00000187098:68739464-70739464
chr3:69774148-69774299	3	69774149	69774299	ENSG00000242120	protein_coding	ENST00000567252	70312638	538414.000000	proximity ENSG00000242120:69312638-71312638
chr3:69777048-69777199	3	69777049	69777199	ENSG00000114541	protein_coding	ENST00000398540	69386088	391036.000000	proximity ENSG00000114541:68386088-70386088
chr3:69777048-69777199	3	69777049	69777199	ENSG00000144744	protein_coding	ENST00000854662	69080375	696749.000000	proximity ENSG00000144744:68080375-70080375
chr3:69777048-69777199	3	69777049	69777199	ENSG00000144746	protein_coding	ENST00000273258	69084937	692187.000000	proximity ENSG00000144746:68084937-70084937
chr3:69777048-69777199	3	69777049	69777199	ENSG00000144747	protein_coding	ENST00000398559	69052333	724791.000000	proximity ENSG00000144747:68052333-70052333
chr3:69777048-69777199	3	69777049	69777199	ENSG00000163377	protein_coding	ENST00000295569	68932547	844577.000000	proximity ENSG00000163377:67932547-69932547
chr3:69777048-69777199	3	69777049	69777199	ENSG00000163378	protein_coding	ENST00000383701	69013684	763440.000000	proximity ENSG00000163378:68013684-70013684
chr3:69777048-69777199	3	69777049	69777199	ENSG00000163380	protein_coding	ENST00000420581	69122595	654529.000000	proximity ENSG00000163380:68122595-70122595
chr3:69777048-69777199	3	69777049	69777199	ENSG00000187098	protein_coding	ENST00000352241	69739464	37660.000000	proximity ENSG00000187098:68739464-70739464
chr3:69777048-69777199	3	69777049	69777199	ENSG00000242120	protein_coding	ENST00000567252	70312638	535514.000000	proximity ENSG00000242120:69312638-71312638
chr3:69777288-69777439	3	69777289	69777439	ENSG00000114541	protein_coding	ENST00000398540	69386088	391276.000000	proximity ENSG00000114541:68386088-70386088
chr3:69777288-69777439	3	69777289	69777439	ENSG00000144744	protein_coding	ENST00000854662	69080375	696989.000000	proximity ENSG00000144744:68080375-70080375
chr3:69777288-69777439	3	69777289	69777439	ENSG00000144746	protein_coding	ENST00000273258	69084937	692427.000000	proximity ENSG00000144746:68084937-70084937
chr3:69777288-69777439	3	69777289	69777439	ENSG00000144747	protein_coding	ENST00000398559	69052333	725031.000000	proximity ENSG00000144747:68052333-70052333
chr3:69777288-69777439	3	69777289	69777439	ENSG00000163377	protein_coding	ENST00000295569	68932547	844817.000000	proximity ENSG00000163377:67932547-69932547
chr3:69777288-69777439	3	69777289	69777439	ENSG00000163378	protein_coding	ENST00000383701	69013684	763680.000000	proximity ENSG00000163378:68013684-70013684
chr3:69777288-69777439	3	69777289	69777439	ENSG00000163380	protein_coding	ENST00000420581	69122595	654769.000000	proximity ENSG00000163380:68122595-70122595
chr3:69777288-69777439	3	69777289	69777439	ENSG00000187098	protein_coding	ENST00000352241	69739464	37900.000000	proximity ENSG00000187098:68739464-70739464
chr3:69777288-69777439	3	69777289	69777439	ENSG00000242120	protein_coding	ENST00000567252	70312638	535274.000000	proximity ENSG00000242120:69312638-71312638
chr3:69785108-69785259	3	69785109	69785259	ENSG00000114541	protein_coding	ENST00000398540	69386088	399096.000000	proximity ENSG00000114541:68386088-70386088
chr3:69785108-69785259	3	69785109	69785259	ENSG00000144744	protein_coding	ENST00000854662	69080375	704809.000000	proximity ENSG00000144744:68080375-70080375
chr3:69785108-69785259	3	69785109	69785259	ENSG00000144746	protein_coding	ENST00000273258	69084937	700247.000000	proximity ENSG00000144746:68084937-70084937
chr3:69785108-69785259	3	69785109	69785259	ENSG00000144747	protein_coding	ENST00000398559	69052333	732851.000000	proximity ENSG00000144747:68052333-70052333
chr3:69785108-69785259	3	69785109	69785259	ENSG00000163377	protein_coding	ENST00000295569	68932547	852637.000000	proximity ENSG00000163377:67932547-69932547
chr3:69785108-69785259	3	69785109	69785259	ENSG00000163378	protein_coding	ENST00000383701	69013684	771500.000000	proximity ENSG00000163378:68013684-70013684
chr3:69785108-69785259	3	69785109	69785259	ENSG00000163380	protein_coding	ENST00000420581	69122595	662589.000000	proximity ENSG00000163380:68122595-70122595
chr3:69785108-69785259	3	69785109	69785259	ENSG00000187098	protein_coding	ENST00000352241	69739464	45720.000000	proximity ENSG00000187098:68739464-70739464
chr3:69785108-69785259	3	69785109	69785259	ENSG00000242120	protein_coding	ENST00000567252	70312638	527454.000000	proximity ENSG00000242120:69312638-71312638
chr3:69785328-69785479	3	69785329	69785479	ENSG00000114541	protein_coding	ENST00000398540	69386088	399316.000000	proximity ENSG00000114541:68386088-70386088
chr3:69785328-69785479	3	69785329	69785479	ENSG00000144744	protein_coding	ENST00000854662	69080375	705029.000000	proximity ENSG00000144744:68080375-70080375
chr3:69785328-69785479	3	69785329	69785479	ENSG00000144746	protein_coding	ENST00000273258	69084937	700467.000000	proximity ENSG00000144746:68084937-70084937
chr3:69785328-69785479	3	69785329	69785479	ENSG00000144747	protein_coding	ENST00000398559	69052333	733071.000000	proximity ENSG00000144747:68052333-70052333
chr3:69785328-69785479	3	69785329	69785479	ENSG00000163377	protein_coding	ENST00000295569	68932547	852857.000000	proximity ENSG00000163377:67932547-69932547
chr3:69785328-69785479	3	69785329	69785479	ENSG00000163378	protein_coding	ENST00000383701	69013684	771720.000000	proximity ENSG00000163378:68013684-70013684
chr3:69785328-69785479	3	69785329	69785479	ENSG00000163380	protein_coding	ENST00000420581	69122595	662809.000000	proximity ENSG00000163380:68122595-70122595
chr3:69785328-69785479	3	69785329	69785479	ENSG00000187098	protein_coding	ENST00000352241	69739464	45940.000000	proximity ENSG00000187098:68739464-70739464
chr3:69785328-69785479	3	69785329	69785479	ENSG00000242120	protein_coding	ENST00000567252	70312638	527234.000000	proximity ENSG00000242120:69312638-71312638
chr3:69787273-69787424	3	69787274	69787424	ENSG00000114541	protein_coding	ENST00000398540	69386088	401261.000000	proximity ENSG00000114541:68386088-70386088
chr3:69787273-69787424	3	69787274	69787424	ENSG00000144744	protein_coding	ENST00000854662	69080375	706974.000000	proximity ENSG00000144744:68080375-70080375
chr3:69787273-69787424	3	69787274	69787424	ENSG00000144746	protein_coding	ENST00000273258	69084937	702412.000000	proximity ENSG00000144746:68084937-70084937
chr3:69787273-69787424	3	69787274	69787424	ENSG00000144747	protein_coding	ENST00000398559	69052333	735016.000000	proximity ENSG00000144747:68052333-70052333
chr3:69787273-69787424	3	69787274	69787424	ENSG00000163377	protein_coding	ENST00000295569	68932547	854802.000000	proximity ENSG00000163377:67932547-69932547
chr3:69787273-69787424	3	69787274	69787424	ENSG00000163378	protein_coding	ENST00000383701	69013684	773665.000000	proximity ENSG00000163378:68013684-70013684
chr3:69787273-69787424	3	69787274	69787424	ENSG00000163380	protein_coding	ENST00000420581	69122595	664754.000000	proximity ENSG00000163380:68122595-70122595
chr3:69787273-69787424	3	69787274	69787424	ENSG00000187098	protein_coding	ENST00000352241	69739464	47885.000000	proximity ENSG00000187098:68739464-70739464
chr3:69787273-69787424	3	69787274	69787424	ENSG00000242120	protein_coding	ENST00000567252	70312638	525289.000000	proximity ENSG00000242120:69312638-71312638
chr3:69787568-69787719	3	69787569	69787719	ENSG00000114541	protein_coding	ENST00000398540	69386088	401556.000000	proximity ENSG00000114541:68386088-70386088
chr3:69787568-69787719	3	69787569	69787719	ENSG00000144744	protein_coding	ENST00000854662	69080375	707269.000000	proximity ENSG00000144744:68080375-70080375
chr3:69787568-69787719	3	69787569	69787719	ENSG00000144746	protein_coding	ENST00000273258	69084937	702707.000000	proximity ENSG00000144746:68084937-70084937
chr3:69787568-69787719	3	69787569	69787719	ENSG00000144747	protein_coding	ENST00000398559	69052333	735311.000000	proximity ENSG00000144747:68052333-70052333
chr3:69787568-69787719	3	69787569	69787719	ENSG00000163377	protein_coding	ENST00000295569	68932547	855097.000000	proximity ENSG00000163377:67932547-69932547
chr3:69787568-69787719	3	69787569	69787719	ENSG00000163378	protein_coding	ENST00000383701	69013684	773960.000000	proximity ENSG00000163378:68013684-70013684
chr3:69787568-69787719	3	69787569	69787719	ENSG00000163380	protein_coding	ENST00000420581	69122595	665049.000000	proximity ENSG00000163380:68122595-70122595
chr3:69787568-69787719	3	69787569	69787719	ENSG00000187098	protein_coding	ENST00000352241	69739464	48180.000000	proximity ENSG00000187098:68739464-70739464
chr3:69787568-69787719	3	69787569	69787719	ENSG00000242120	protein_coding	ENST00000567252	70312638	524994.000000	proximity ENSG00000242120:69312638-71312638
chr3:69787908-69788059	3	69787909	69788059	ENSG00000114541	protein_coding	ENST00000398540	69386088	401896.000000	proximity ENSG00000114541:68386088-70386088
chr3:69787908-69788059	3	69787909	69788059	ENSG00000144744	protein_coding	ENST00000854662	69080375	707609.000000	proximity ENSG00000144744:68080375-70080375
chr3:69787908-69788059	3	69787909	69788059	ENSG00000144746	protein_coding	ENST00000273258	69084937	703047.000000	proximity ENSG00000144746:68084937-70084937
chr3:69787908-69788059	3	69787909	69788059	ENSG00000144747	protein_coding	ENST00000398559	69052333	735651.000000	proximity ENSG00000144747:68052333-70052333
chr3:69787908-69788059	3	69787909	69788059	ENSG00000163377	protein_coding	ENST00000295569	68932547	855437.000000	proximity ENSG00000163377:67932547-69932547
chr3:69787908-69788059	3	69787909	69788059	ENSG00000163378	protein_coding	ENST00000383701	69013684	774300.000000	proximity ENSG00000163378:68013684-70013684
chr3:69787908-69788059	3	69787909	69788059	ENSG00000163380	protein_coding	ENST00000420581	69122595	665389.000000	proximity ENSG00000163380:68122595-70122595
chr3:69787908-69788059	3	69787909	69788059	ENSG00000187098	protein_coding	ENST00000352241	69739464	48520.000000	proximity ENSG00000187098:68739464-70739464
chr3:69787908-69788059	3	69787909	69788059	ENSG00000242120	protein_coding	ENST00000567252	70312638	524654.000000	proximity ENSG00000242120:69312638-71312638
chr3:69791108-69791259	3	69791109	69791259	ENSG00000114541	protein_coding	ENST00000398540	69386088	405096.000000	proximity ENSG00000114541:68386088-70386088
chr3:69791108-69791259	3	69791109	69791259	ENSG00000144744	protein_coding	ENST00000854662	69080375	710809.000000	proximity ENSG00000144744:68080375-70080375
chr3:69791108-69791259	3	69791109	69791259	ENSG00000144746	protein_coding	ENST00000273258	69084937	706247.000000	proximity ENSG00000144746:68084937-70084937
chr3:69791108-69791259	3	69791109	69791259	ENSG00000144747	protein_coding	ENST00000398559	69052333	738851.000000	proximity ENSG00000144747:68052333-70052333
chr3:69791108-69791259	3	69791109	69791259	ENSG00000163377	protein_coding	ENST00000295569	68932547	858637.000000	proximity ENSG00000163377:67932547-69932547
chr3:69791108-69791259	3	69791109	69791259	ENSG00000163378	protein_coding	ENST00000383701	69013684	777500.000000	proximity ENSG00000163378:68013684-70013684
chr3:69791108-69791259	3	69791109	69791259	ENSG00000163380	protein_coding	ENST00000420581	69122595	668589.000000	proximity ENSG00000163380:68122595-70122595
chr3:69791108-69791259	3	69791109	69791259	ENSG00000187098	protein_coding	ENST00000352241	69739464	51720.000000	proximity ENSG00000187098:68739464-70739464
chr3:69791108-69791259	3	69791109	69791259	ENSG00000242120	protein_coding	ENST00000567252	70312638	521454.000000	proximity ENSG00000242120:69312638-71312638
chr3:69791268-69791419	3	69791269	69791419	ENSG00000114541	protein_coding	ENST00000398540	69386088	405256.000000	proximity ENSG00000114541:68386088-70386088
chr3:69791268-69791419	3	69791269	69791419	ENSG00000144744	protein_coding	ENST00000854662	69080375	710969.000000	proximity ENSG00000144744:68080375-70080375
chr3:69791268-69791419	3	69791269	69791419	ENSG00000144746	protein_coding	ENST00000273258	69084937	706407.000000	proximity ENSG00000144746:68084937-70084937
chr3:69791268-69791419	3	69791269	69791419	ENSG00000144747	protein_coding	ENST00000398559	69052333	739011.000000	proximity ENSG00000144747:68052333-70052333
chr3:69791268-69791419	3	69791269	69791419	ENSG00000163377	protein_coding	ENST00000295569	68932547	858797.000000	proximity ENSG00000163377:67932547-69932547
chr3:69791268-69791419	3	69791269	69791419	ENSG00000163378	protein_coding	ENST00000383701	69013684	777660.000000	proximity ENSG00000163378:68013684-70013684
chr3:69791268-69791419	3	69791269	69791419	ENSG00000163380	protein_coding	ENST00000420581	69122595	668749.000000	proximity ENSG00000163380:68122595-70122595
chr3:69791268-69791419	3	69791269	69791419	ENSG00000187098	protein_coding	ENST00000352241	69739464	51880.000000	proximity ENSG00000187098:68739464-70739464
chr3:69791268-69791419	3	69791269	69791419	ENSG00000242120	protein_coding	ENST00000567252	70312638	521294.000000	proximity ENSG00000242120:69312638-71312638
chr3:69791988-69792139	3	69791989	69792139	ENSG00000114541	protein_coding	ENST00000398540	69386088	405976.000000	proximity ENSG00000114541:68386088-70386088
chr3:69791988-69792139	3	69791989	69792139	ENSG00000144744	protein_coding	ENST00000854662	69080375	711689.000000	proximity ENSG00000144744:68080375-70080375
chr3:69791988-69792139	3	69791989	69792139	ENSG00000144746	protein_coding	ENST00000273258	69084937	707127.000000	proximity ENSG00000144746:68084937-70084937
chr3:69791988-69792139	3	69791989	69792139	ENSG00000144747	protein_coding	ENST00000398559	69052333	739731.000000	proximity ENSG00000144747:68052333-70052333
chr3:69791988-69792139	3	69791989	69792139	ENSG00000163377	protein_coding	ENST00000295569	68932547	859517.000000	proximity ENSG00000163377:67932547-69932547
chr3:69791988-69792139	3	69791989	69792139	ENSG00000163378	protein_coding	ENST00000383701	69013684	778380.000000	proximity ENSG00000163378:68013684-70013684
chr3:69791988-69792139	3	69791989	69792139	ENSG00000163380	protein_coding	ENST00000420581	69122595	669469.000000	proximity ENSG00000163380:68122595-70122595
chr3:69791988-69792139	3	69791989	69792139	ENSG00000187098	protein_coding	ENST00000352241	69739464	52600.000000	proximity ENSG00000187098:68739464-70739464
chr3:69791988-69792139	3	69791989	69792139	ENSG00000242120	protein_coding	ENST00000567252	70312638	520574.000000	proximity ENSG00000242120:69312638-71312638
chr3:69792188-69792339	3	69792189	69792339	ENSG00000114541	protein_coding	ENST00000398540	69386088	406176.000000	proximity ENSG00000114541:68386088-70386088
chr3:69792188-69792339	3	69792189	69792339	ENSG00000144744	protein_coding	ENST00000854662	69080375	711889.000000	proximity ENSG00000144744:68080375-70080375
chr3:69792188-69792339	3	69792189	69792339	ENSG00000144746	protein_coding	ENST00000273258	69084937	707327.000000	proximity ENSG00000144746:68084937-70084937
chr3:69792188-69792339	3	69792189	69792339	ENSG00000144747	protein_coding	ENST00000398559	69052333	739931.000000	proximity ENSG00000144747:68052333-70052333
chr3:69792188-69792339	3	69792189	69792339	ENSG00000163377	protein_coding	ENST00000295569	68932547	859717.000000	proximity ENSG00000163377:67932547-69932547
chr3:69792188-69792339	3	69792189	69792339	ENSG00000163378	protein_coding	ENST00000383701	69013684	778580.000000	proximity ENSG00000163378:68013684-70013684
chr3:69792188-69792339	3	69792189	69792339	ENSG00000163380	protein_coding	ENST00000420581	69122595	669669.000000	proximity ENSG00000163380:68122595-70122595
chr3:69792188-69792339	3	69792189	69792339	ENSG00000187098	protein_coding	ENST00000352241	69739464	52800.000000	proximity ENSG00000187098:68739464-70739464
chr3:69792188-69792339	3	69792189	69792339	ENSG00000242120	protein_coding	ENST00000567252	70312638	520374.000000	proximity ENSG00000242120:69312638-71312638
chr3:69806868-69807019	3	69806869	69807019	ENSG00000114541	protein_coding	ENST00000398540	69386088	420856.000000	proximity ENSG00000114541:68386088-70386088
chr3:69806868-69807019	3	69806869	69807019	ENSG00000144744	protein_coding	ENST00000854662	69080375	726569.000000	proximity ENSG00000144744:68080375-70080375
chr3:69806868-69807019	3	69806869	69807019	ENSG00000144746	protein_coding	ENST00000273258	69084937	722007.000000	proximity ENSG00000144746:68084937-70084937
chr3:69806868-69807019	3	69806869	69807019	ENSG00000144747	protein_coding	ENST00000398559	69052333	754611.000000	proximity ENSG00000144747:68052333-70052333
chr3:69806868-69807019	3	69806869	69807019	ENSG00000163377	protein_coding	ENST00000295569	68932547	874397.000000	proximity ENSG00000163377:67932547-69932547
chr3:69806868-69807019	3	69806869	69807019	ENSG00000163378	protein_coding	ENST00000383701	69013684	793260.000000	proximity ENSG00000163378:68013684-70013684
chr3:69806868-69807019	3	69806869	69807019	ENSG00000163380	protein_coding	ENST00000420581	69122595	684349.000000	proximity ENSG00000163380:68122595-70122595
chr3:69806868-69807019	3	69806869	69807019	ENSG00000187098	protein_coding	ENST00000352241	69739464	67480.000000	proximity ENSG00000187098:68739464-70739464
chr3:69806868-69807019	3	69806869	69807019	ENSG00000242120	protein_coding	ENST00000567252	70312638	505694.000000	proximity ENSG00000242120:69312638-71312638
chr3:69807148-69807299	3	69807149	69807299	ENSG00000114541	protein_coding	ENST00000398540	69386088	421136.000000	proximity ENSG00000114541:68386088-70386088
chr3:69807148-69807299	3	69807149	69807299	ENSG00000144744	protein_coding	ENST00000854662	69080375	726849.000000	proximity ENSG00000144744:68080375-70080375
chr3:69807148-69807299	3	69807149	69807299	ENSG00000144746	protein_coding	ENST00000273258	69084937	722287.000000	proximity ENSG00000144746:68084937-70084937
chr3:69807148-69807299	3	69807149	69807299	ENSG00000144747	protein_coding	ENST00000398559	69052333	754891.000000	proximity ENSG00000144747:68052333-70052333
chr3:69807148-69807299	3	69807149	69807299	ENSG00000163377	protein_coding	ENST00000295569	68932547	874677.000000	proximity ENSG00000163377:67932547-69932547
chr3:69807148-69807299	3	69807149	69807299	ENSG00000163378	protein_coding	ENST00000383701	69013684	793540.000000	proximity ENSG00000163378:68013684-70013684
chr3:69807148-69807299	3	69807149	69807299	ENSG00000163380	protein_coding	ENST00000420581	69122595	684629.000000	proximity ENSG00000163380:68122595-70122595
chr3:69807148-69807299	3	69807149	69807299	ENSG00000187098	protein_coding	ENST00000352241	69739464	67760.000000	proximity ENSG00000187098:68739464-70739464
chr3:69807148-69807299	3	69807149	69807299	ENSG00000242120	protein_coding	ENST00000567252	70312638	505414.000000	proximity ENSG00000242120:69312638-71312638
chr3:69816-69967	3	69817	69967	ENSG00000134121	protein_coding	ENST00000256509	196763	126871.000000	proximity ENSG00000134121:1-1196763
chr3:69822688-69822839	3	69822689	69822839	ENSG00000114541	protein_coding	ENST00000398540	69386088	436676.000000	proximity ENSG00000114541:68386088-70386088
chr3:69822688-69822839	3	69822689	69822839	ENSG00000144744	protein_coding	ENST00000854662	69080375	742389.000000	proximity ENSG00000144744:68080375-70080375
chr3:69822688-69822839	3	69822689	69822839	ENSG00000144746	protein_coding	ENST00000273258	69084937	737827.000000	proximity ENSG00000144746:68084937-70084937
chr3:69822688-69822839	3	69822689	69822839	ENSG00000144747	protein_coding	ENST00000398559	69052333	770431.000000	proximity ENSG00000144747:68052333-70052333
chr3:69822688-69822839	3	69822689	69822839	ENSG00000163377	protein_coding	ENST00000295569	68932547	890217.000000	proximity ENSG00000163377:67932547-69932547
chr3:69822688-69822839	3	69822689	69822839	ENSG00000163378	protein_coding	ENST00000383701	69013684	809080.000000	proximity ENSG00000163378:68013684-70013684
chr3:69822688-69822839	3	69822689	69822839	ENSG00000163380	protein_coding	ENST00000420581	69122595	700169.000000	proximity ENSG00000163380:68122595-70122595
chr3:69822688-69822839	3	69822689	69822839	ENSG00000187098	protein_coding	ENST00000352241	69739464	83300.000000	proximity ENSG00000187098:68739464-70739464
chr3:69822688-69822839	3	69822689	69822839	ENSG00000242120	protein_coding	ENST00000567252	70312638	489874.000000	proximity ENSG00000242120:69312638-71312638
chr3:69823888-69824039	3	69823889	69824039	ENSG00000114541	protein_coding	ENST00000398540	69386088	437876.000000	proximity ENSG00000114541:68386088-70386088
chr3:69823888-69824039	3	69823889	69824039	ENSG00000144744	protein_coding	ENST00000854662	69080375	743589.000000	proximity ENSG00000144744:68080375-70080375
chr3:69823888-69824039	3	69823889	69824039	ENSG00000144746	protein_coding	ENST00000273258	69084937	739027.000000	proximity ENSG00000144746:68084937-70084937
chr3:69823888-69824039	3	69823889	69824039	ENSG00000144747	protein_coding	ENST00000398559	69052333	771631.000000	proximity ENSG00000144747:68052333-70052333
chr3:69823888-69824039	3	69823889	69824039	ENSG00000163377	protein_coding	ENST00000295569	68932547	891417.000000	proximity ENSG00000163377:67932547-69932547
chr3:69823888-69824039	3	69823889	69824039	ENSG00000163378	protein_coding	ENST00000383701	69013684	810280.000000	proximity ENSG00000163378:68013684-70013684
chr3:69823888-69824039	3	69823889	69824039	ENSG00000163380	protein_coding	ENST00000420581	69122595	701369.000000	proximity ENSG00000163380:68122595-70122595
chr3:69823888-69824039	3	69823889	69824039	ENSG00000187098	protein_coding	ENST00000352241	69739464	84500.000000	proximity ENSG00000187098:68739464-70739464
chr3:69823888-69824039	3	69823889	69824039	ENSG00000242120	protein_coding	ENST00000567252	70312638	488674.000000	proximity ENSG00000242120:69312638-71312638
chr3:69838408-69838559	3	69838409	69838559	ENSG00000114541	protein_coding	ENST00000398540	69386088	452396.000000	proximity ENSG00000114541:68386088-70386088
chr3:69838408-69838559	3	69838409	69838559	ENSG00000144744	protein_coding	ENST00000854662	69080375	758109.000000	proximity ENSG00000144744:68080375-70080375
chr3:69838408-69838559	3	69838409	69838559	ENSG00000144746	protein_coding	ENST00000273258	69084937	753547.000000	proximity ENSG00000144746:68084937-70084937
chr3:69838408-69838559	3	69838409	69838559	ENSG00000144747	protein_coding	ENST00000398559	69052333	786151.000000	proximity ENSG00000144747:68052333-70052333
chr3:69838408-69838559	3	69838409	69838559	ENSG00000163377	protein_coding	ENST00000295569	68932547	905937.000000	proximity ENSG00000163377:67932547-69932547
chr3:69838408-69838559	3	69838409	69838559	ENSG00000163378	protein_coding	ENST00000383701	69013684	824800.000000	proximity ENSG00000163378:68013684-70013684
chr3:69838408-69838559	3	69838409	69838559	ENSG00000163380	protein_coding	ENST00000420581	69122595	715889.000000	proximity ENSG00000163380:68122595-70122595
chr3:69838408-69838559	3	69838409	69838559	ENSG00000187098	protein_coding	ENST00000352241	69739464	99020.000000	proximity ENSG00000187098:68739464-70739464
chr3:69838408-69838559	3	69838409	69838559	ENSG00000242120	protein_coding	ENST00000567252	70312638	474154.000000	proximity ENSG00000242120:69312638-71312638
chr3:69838628-69838779	3	69838629	69838779	ENSG00000114541	protein_coding	ENST00000398540	69386088	452616.000000	proximity ENSG00000114541:68386088-70386088
chr3:69838628-69838779	3	69838629	69838779	ENSG00000144744	protein_coding	ENST00000854662	69080375	758329.000000	proximity ENSG00000144744:68080375-70080375
chr3:69838628-69838779	3	69838629	69838779	ENSG00000144746	protein_coding	ENST00000273258	69084937	753767.000000	proximity ENSG00000144746:68084937-70084937
chr3:69838628-69838779	3	69838629	69838779	ENSG00000144747	protein_coding	ENST00000398559	69052333	786371.000000	proximity ENSG00000144747:68052333-70052333
chr3:69838628-69838779	3	69838629	69838779	ENSG00000163377	protein_coding	ENST00000295569	68932547	906157.000000	proximity ENSG00000163377:67932547-69932547
chr3:69838628-69838779	3	69838629	69838779	ENSG00000163378	protein_coding	ENST00000383701	69013684	825020.000000	proximity ENSG00000163378:68013684-70013684
chr3:69838628-69838779	3	69838629	69838779	ENSG00000163380	protein_coding	ENST00000420581	69122595	716109.000000	proximity ENSG00000163380:68122595-70122595
chr3:69838628-69838779	3	69838629	69838779	ENSG00000187098	protein_coding	ENST00000352241	69739464	99240.000000	proximity ENSG00000187098:68739464-70739464
chr3:69838628-69838779	3	69838629	69838779	ENSG00000242120	protein_coding	ENST00000567252	70312638	473934.000000	proximity ENSG00000242120:69312638-71312638
chr3:69838828-69838979	3	69838829	69838979	ENSG00000114541	protein_coding	ENST00000398540	69386088	452816.000000	proximity ENSG00000114541:68386088-70386088
chr3:69838828-69838979	3	69838829	69838979	ENSG00000144744	protein_coding	ENST00000854662	69080375	758529.000000	proximity ENSG00000144744:68080375-70080375
chr3:69838828-69838979	3	69838829	69838979	ENSG00000144746	protein_coding	ENST00000273258	69084937	753967.000000	proximity ENSG00000144746:68084937-70084937
chr3:69838828-69838979	3	69838829	69838979	ENSG00000144747	protein_coding	ENST00000398559	69052333	786571.000000	proximity ENSG00000144747:68052333-70052333
chr3:69838828-69838979	3	69838829	69838979	ENSG00000163377	protein_coding	ENST00000295569	68932547	906357.000000	proximity ENSG00000163377:67932547-69932547
chr3:69838828-69838979	3	69838829	69838979	ENSG00000163378	protein_coding	ENST00000383701	69013684	825220.000000	proximity ENSG00000163378:68013684-70013684
chr3:69838828-69838979	3	69838829	69838979	ENSG00000163380	protein_coding	ENST00000420581	69122595	716309.000000	proximity ENSG00000163380:68122595-70122595
chr3:69838828-69838979	3	69838829	69838979	ENSG00000187098	protein_coding	ENST00000352241	69739464	99440.000000	proximity ENSG00000187098:68739464-70739464
chr3:69838828-69838979	3	69838829	69838979	ENSG00000242120	protein_coding	ENST00000567252	70312638	473734.000000	proximity ENSG00000242120:69312638-71312638
chr3:69848248-69848399	3	69848249	69848399	ENSG00000114541	protein_coding	ENST00000398540	69386088	462236.000000	proximity ENSG00000114541:68386088-70386088
chr3:69848248-69848399	3	69848249	69848399	ENSG00000144744	protein_coding	ENST00000854662	69080375	767949.000000	proximity ENSG00000144744:68080375-70080375
chr3:69848248-69848399	3	69848249	69848399	ENSG00000144746	protein_coding	ENST00000273258	69084937	763387.000000	proximity ENSG00000144746:68084937-70084937
chr3:69848248-69848399	3	69848249	69848399	ENSG00000144747	protein_coding	ENST00000398559	69052333	795991.000000	proximity ENSG00000144747:68052333-70052333
chr3:69848248-69848399	3	69848249	69848399	ENSG00000163377	protein_coding	ENST00000295569	68932547	915777.000000	proximity ENSG00000163377:67932547-69932547
chr3:69848248-69848399	3	69848249	69848399	ENSG00000163378	protein_coding	ENST00000383701	69013684	834640.000000	proximity ENSG00000163378:68013684-70013684
chr3:69848248-69848399	3	69848249	69848399	ENSG00000163380	protein_coding	ENST00000420581	69122595	725729.000000	proximity ENSG00000163380:68122595-70122595
chr3:69848248-69848399	3	69848249	69848399	ENSG00000187098	protein_coding	ENST00000352241	69739464	108860.000000	proximity ENSG00000187098:68739464-70739464
chr3:69848248-69848399	3	69848249	69848399	ENSG00000242120	protein_coding	ENST00000567252	70312638	464314.000000	proximity ENSG00000242120:69312638-71312638
chr3:69855528-69855679	3	69855529	69855679	ENSG00000114541	protein_coding	ENST00000398540	69386088	469516.000000	proximity ENSG00000114541:68386088-70386088
chr3:69855528-69855679	3	69855529	69855679	ENSG00000144744	protein_coding	ENST00000854662	69080375	775229.000000	proximity ENSG00000144744:68080375-70080375
chr3:69855528-69855679	3	69855529	69855679	ENSG00000144746	protein_coding	ENST00000273258	69084937	770667.000000	proximity ENSG00000144746:68084937-70084937
chr3:69855528-69855679	3	69855529	69855679	ENSG00000144747	protein_coding	ENST00000398559	69052333	803271.000000	proximity ENSG00000144747:68052333-70052333
chr3:69855528-69855679	3	69855529	69855679	ENSG00000163377	protein_coding	ENST00000295569	68932547	923057.000000	proximity ENSG00000163377:67932547-69932547
chr3:69855528-69855679	3	69855529	69855679	ENSG00000163378	protein_coding	ENST00000383701	69013684	841920.000000	proximity ENSG00000163378:68013684-70013684
chr3:69855528-69855679	3	69855529	69855679	ENSG00000163380	protein_coding	ENST00000420581	69122595	733009.000000	proximity ENSG00000163380:68122595-70122595
chr3:69855528-69855679	3	69855529	69855679	ENSG00000187098	protein_coding	ENST00000352241	69739464	116140.000000	proximity ENSG00000187098:68739464-70739464
chr3:69855528-69855679	3	69855529	69855679	ENSG00000242120	protein_coding	ENST00000567252	70312638	457034.000000	proximity ENSG00000242120:69312638-71312638
chr3:69855908-69856059	3	69855909	69856059	ENSG00000114541	protein_coding	ENST00000398540	69386088	469896.000000	proximity ENSG00000114541:68386088-70386088
chr3:69855908-69856059	3	69855909	69856059	ENSG00000144744	protein_coding	ENST00000854662	69080375	775609.000000	proximity ENSG00000144744:68080375-70080375
chr3:69855908-69856059	3	69855909	69856059	ENSG00000144746	protein_coding	ENST00000273258	69084937	771047.000000	proximity ENSG00000144746:68084937-70084937
chr3:69855908-69856059	3	69855909	69856059	ENSG00000144747	protein_coding	ENST00000398559	69052333	803651.000000	proximity ENSG00000144747:68052333-70052333
chr3:69855908-69856059	3	69855909	69856059	ENSG00000163377	protein_coding	ENST00000295569	68932547	923437.000000	proximity ENSG00000163377:67932547-69932547
chr3:69855908-69856059	3	69855909	69856059	ENSG00000163378	protein_coding	ENST00000383701	69013684	842300.000000	proximity ENSG00000163378:68013684-70013684
chr3:69855908-69856059	3	69855909	69856059	ENSG00000163380	protein_coding	ENST00000420581	69122595	733389.000000	proximity ENSG00000163380:68122595-70122595
chr3:69855908-69856059	3	69855909	69856059	ENSG00000187098	protein_coding	ENST00000352241	69739464	116520.000000	proximity ENSG00000187098:68739464-70739464
chr3:69855908-69856059	3	69855909	69856059	ENSG00000242120	protein_coding	ENST00000567252	70312638	456654.000000	proximity ENSG00000242120:69312638-71312638
chr3:69867108-69867259	3	69867109	69867259	ENSG00000114541	protein_coding	ENST00000398540	69386088	481096.000000	proximity ENSG00000114541:68386088-70386088
chr3:69867108-69867259	3	69867109	69867259	ENSG00000144744	protein_coding	ENST00000854662	69080375	786809.000000	proximity ENSG00000144744:68080375-70080375
chr3:69867108-69867259	3	69867109	69867259	ENSG00000144746	protein_coding	ENST00000273258	69084937	782247.000000	proximity ENSG00000144746:68084937-70084937
chr3:69867108-69867259	3	69867109	69867259	ENSG00000144747	protein_coding	ENST00000398559	69052333	814851.000000	proximity ENSG00000144747:68052333-70052333
chr3:69867108-69867259	3	69867109	69867259	ENSG00000163377	protein_coding	ENST00000295569	68932547	934637.000000	proximity ENSG00000163377:67932547-69932547
chr3:69867108-69867259	3	69867109	69867259	ENSG00000163378	protein_coding	ENST00000383701	69013684	853500.000000	proximity ENSG00000163378:68013684-70013684
chr3:69867108-69867259	3	69867109	69867259	ENSG00000163380	protein_coding	ENST00000420581	69122595	744589.000000	proximity ENSG00000163380:68122595-70122595
chr3:69867108-69867259	3	69867109	69867259	ENSG00000187098	protein_coding	ENST00000352241	69739464	127720.000000	proximity ENSG00000187098:68739464-70739464
chr3:69867108-69867259	3	69867109	69867259	ENSG00000242120	protein_coding	ENST00000567252	70312638	445454.000000	proximity ENSG00000242120:69312638-71312638
chr3:69867488-69867639	3	69867489	69867639	ENSG00000114541	protein_coding	ENST00000398540	69386088	481476.000000	proximity ENSG00000114541:68386088-70386088
chr3:69867488-69867639	3	69867489	69867639	ENSG00000144744	protein_coding	ENST00000854662	69080375	787189.000000	proximity ENSG00000144744:68080375-70080375
chr3:69867488-69867639	3	69867489	69867639	ENSG00000144746	protein_coding	ENST00000273258	69084937	782627.000000	proximity ENSG00000144746:68084937-70084937
chr3:69867488-69867639	3	69867489	69867639	ENSG00000144747	protein_coding	ENST00000398559	69052333	815231.000000	proximity ENSG00000144747:68052333-70052333
chr3:69867488-69867639	3	69867489	69867639	ENSG00000163377	protein_coding	ENST00000295569	68932547	935017.000000	proximity ENSG00000163377:67932547-69932547
chr3:69867488-69867639	3	69867489	69867639	ENSG00000163378	protein_coding	ENST00000383701	69013684	853880.000000	proximity ENSG00000163378:68013684-70013684
chr3:69867488-69867639	3	69867489	69867639	ENSG00000163380	protein_coding	ENST00000420581	69122595	744969.000000	proximity ENSG00000163380:68122595-70122595
chr3:69867488-69867639	3	69867489	69867639	ENSG00000187098	protein_coding	ENST00000352241	69739464	128100.000000	proximity ENSG00000187098:68739464-70739464
chr3:69867488-69867639	3	69867489	69867639	ENSG00000242120	protein_coding	ENST00000567252	70312638	445074.000000	proximity ENSG00000242120:69312638-71312638
chr3:69868048-69868199	3	69868049	69868199	ENSG00000114541	protein_coding	ENST00000398540	69386088	482036.000000	proximity ENSG00000114541:68386088-70386088
chr3:69868048-69868199	3	69868049	69868199	ENSG00000144744	protein_coding	ENST00000854662	69080375	787749.000000	proximity ENSG00000144744:68080375-70080375
chr3:69868048-69868199	3	69868049	69868199	ENSG00000144746	protein_coding	ENST00000273258	69084937	783187.000000	proximity ENSG00000144746:68084937-70084937
chr3:69868048-69868199	3	69868049	69868199	ENSG00000144747	protein_coding	ENST00000398559	69052333	815791.000000	proximity ENSG00000144747:68052333-70052333
chr3:69868048-69868199	3	69868049	69868199	ENSG00000163377	protein_coding	ENST00000295569	68932547	935577.000000	proximity ENSG00000163377:67932547-69932547
chr3:69868048-69868199	3	69868049	69868199	ENSG00000163378	protein_coding	ENST00000383701	69013684	854440.000000	proximity ENSG00000163378:68013684-70013684
chr3:69868048-69868199	3	69868049	69868199	ENSG00000163380	protein_coding	ENST00000420581	69122595	745529.000000	proximity ENSG00000163380:68122595-70122595
chr3:69868048-69868199	3	69868049	69868199	ENSG00000187098	protein_coding	ENST00000352241	69739464	128660.000000	proximity ENSG00000187098:68739464-70739464
chr3:69868048-69868199	3	69868049	69868199	ENSG00000242120	protein_coding	ENST00000567252	70312638	444514.000000	proximity ENSG00000242120:69312638-71312638
chr3:69869828-69869979	3	69869829	69869979	ENSG00000114541	protein_coding	ENST00000398540	69386088	483816.000000	proximity ENSG00000114541:68386088-70386088
chr3:69869828-69869979	3	69869829	69869979	ENSG00000144744	protein_coding	ENST00000854662	69080375	789529.000000	proximity ENSG00000144744:68080375-70080375
chr3:69869828-69869979	3	69869829	69869979	ENSG00000144746	protein_coding	ENST00000273258	69084937	784967.000000	proximity ENSG00000144746:68084937-70084937
chr3:69869828-69869979	3	69869829	69869979	ENSG00000144747	protein_coding	ENST00000398559	69052333	817571.000000	proximity ENSG00000144747:68052333-70052333
chr3:69869828-69869979	3	69869829	69869979	ENSG00000163377	protein_coding	ENST00000295569	68932547	937357.000000	proximity ENSG00000163377:67932547-69932547
chr3:69869828-69869979	3	69869829	69869979	ENSG00000163378	protein_coding	ENST00000383701	69013684	856220.000000	proximity ENSG00000163378:68013684-70013684
chr3:69869828-69869979	3	69869829	69869979	ENSG00000163380	protein_coding	ENST00000420581	69122595	747309.000000	proximity ENSG00000163380:68122595-70122595
chr3:69869828-69869979	3	69869829	69869979	ENSG00000187098	protein_coding	ENST00000352241	69739464	130440.000000	proximity ENSG00000187098:68739464-70739464
chr3:69869828-69869979	3	69869829	69869979	ENSG00000242120	protein_coding	ENST00000567252	70312638	442734.000000	proximity ENSG00000242120:69312638-71312638
chr3:69872853-69873004	3	69872854	69873004	ENSG00000114541	protein_coding	ENST00000398540	69386088	486841.000000	proximity ENSG00000114541:68386088-70386088
chr3:69872853-69873004	3	69872854	69873004	ENSG00000144744	protein_coding	ENST00000854662	69080375	792554.000000	proximity ENSG00000144744:68080375-70080375
chr3:69872853-69873004	3	69872854	69873004	ENSG00000144746	protein_coding	ENST00000273258	69084937	787992.000000	proximity ENSG00000144746:68084937-70084937
chr3:69872853-69873004	3	69872854	69873004	ENSG00000144747	protein_coding	ENST00000398559	69052333	820596.000000	proximity ENSG00000144747:68052333-70052333
chr3:69872853-69873004	3	69872854	69873004	ENSG00000163377	protein_coding	ENST00000295569	68932547	940382.000000	proximity ENSG00000163377:67932547-69932547
chr3:69872853-69873004	3	69872854	69873004	ENSG00000163378	protein_coding	ENST00000383701	69013684	859245.000000	proximity ENSG00000163378:68013684-70013684
chr3:69872853-69873004	3	69872854	69873004	ENSG00000163380	protein_coding	ENST00000420581	69122595	750334.000000	proximity ENSG00000163380:68122595-70122595
chr3:69872853-69873004	3	69872854	69873004	ENSG00000187098	protein_coding	ENST00000352241	69739464	133465.000000	proximity ENSG00000187098:68739464-70739464
chr3:69872853-69873004	3	69872854	69873004	ENSG00000242120	protein_coding	ENST00000567252	70312638	439709.000000	proximity ENSG00000242120:69312638-71312638
chr3:69873048-69873199	3	69873049	69873199	ENSG00000114541	protein_coding	ENST00000398540	69386088	487036.000000	proximity ENSG00000114541:68386088-70386088
chr3:69873048-69873199	3	69873049	69873199	ENSG00000144744	protein_coding	ENST00000854662	69080375	792749.000000	proximity ENSG00000144744:68080375-70080375
chr3:69873048-69873199	3	69873049	69873199	ENSG00000144746	protein_coding	ENST00000273258	69084937	788187.000000	proximity ENSG00000144746:68084937-70084937
chr3:69873048-69873199	3	69873049	69873199	ENSG00000144747	protein_coding	ENST00000398559	69052333	820791.000000	proximity ENSG00000144747:68052333-70052333
chr3:69873048-69873199	3	69873049	69873199	ENSG00000163377	protein_coding	ENST00000295569	68932547	940577.000000	proximity ENSG00000163377:67932547-69932547
chr3:69873048-69873199	3	69873049	69873199	ENSG00000163378	protein_coding	ENST00000383701	69013684	859440.000000	proximity ENSG00000163378:68013684-70013684
chr3:69873048-69873199	3	69873049	69873199	ENSG00000163380	protein_coding	ENST00000420581	69122595	750529.000000	proximity ENSG00000163380:68122595-70122595
chr3:69873048-69873199	3	69873049	69873199	ENSG00000187098	protein_coding	ENST00000352241	69739464	133660.000000	proximity ENSG00000187098:68739464-70739464
chr3:69873048-69873199	3	69873049	69873199	ENSG00000242120	protein_coding	ENST00000567252	70312638	439514.000000	proximity ENSG00000242120:69312638-71312638
chr3:69890208-69890359	3	69890209	69890359	ENSG00000114541	protein_coding	ENST00000398540	69386088	504196.000000	proximity ENSG00000114541:68386088-70386088
chr3:69890208-69890359	3	69890209	69890359	ENSG00000144744	protein_coding	ENST00000854662	69080375	809909.000000	proximity ENSG00000144744:68080375-70080375
chr3:69890208-69890359	3	69890209	69890359	ENSG00000144746	protein_coding	ENST00000273258	69084937	805347.000000	proximity ENSG00000144746:68084937-70084937
chr3:69890208-69890359	3	69890209	69890359	ENSG00000144747	protein_coding	ENST00000398559	69052333	837951.000000	proximity ENSG00000144747:68052333-70052333
chr3:69890208-69890359	3	69890209	69890359	ENSG00000163377	protein_coding	ENST00000295569	68932547	957737.000000	proximity ENSG00000163377:67932547-69932547
chr3:69890208-69890359	3	69890209	69890359	ENSG00000163378	protein_coding	ENST00000383701	69013684	876600.000000	proximity ENSG00000163378:68013684-70013684
chr3:69890208-69890359	3	69890209	69890359	ENSG00000163380	protein_coding	ENST00000420581	69122595	767689.000000	proximity ENSG00000163380:68122595-70122595
chr3:69890208-69890359	3	69890209	69890359	ENSG00000187098	protein_coding	ENST00000352241	69739464	150820.000000	proximity ENSG00000187098:68739464-70739464
chr3:69890208-69890359	3	69890209	69890359	ENSG00000242120	protein_coding	ENST00000567252	70312638	422354.000000	proximity ENSG00000242120:69312638-71312638
chr3:69890808-69890959	3	69890809	69890959	ENSG00000114541	protein_coding	ENST00000398540	69386088	504796.000000	proximity ENSG00000114541:68386088-70386088
chr3:69890808-69890959	3	69890809	69890959	ENSG00000144744	protein_coding	ENST00000854662	69080375	810509.000000	proximity ENSG00000144744:68080375-70080375
chr3:69890808-69890959	3	69890809	69890959	ENSG00000144746	protein_coding	ENST00000273258	69084937	805947.000000	proximity ENSG00000144746:68084937-70084937
chr3:69890808-69890959	3	69890809	69890959	ENSG00000144747	protein_coding	ENST00000398559	69052333	838551.000000	proximity ENSG00000144747:68052333-70052333
chr3:69890808-69890959	3	69890809	69890959	ENSG00000163377	protein_coding	ENST00000295569	68932547	958337.000000	proximity ENSG00000163377:67932547-69932547
chr3:69890808-69890959	3	69890809	69890959	ENSG00000163378	protein_coding	ENST00000383701	69013684	877200.000000	proximity ENSG00000163378:68013684-70013684
chr3:69890808-69890959	3	69890809	69890959	ENSG00000163380	protein_coding	ENST00000420581	69122595	768289.000000	proximity ENSG00000163380:68122595-70122595
chr3:69890808-69890959	3	69890809	69890959	ENSG00000187098	protein_coding	ENST00000352241	69739464	151420.000000	proximity ENSG00000187098:68739464-70739464
chr3:69890808-69890959	3	69890809	69890959	ENSG00000242120	protein_coding	ENST00000567252	70312638	421754.000000	proximity ENSG00000242120:69312638-71312638
chr3:69914568-69914719	3	69914569	69914719	ENSG00000114541	protein_coding	ENST00000398540	69386088	528556.000000	proximity ENSG00000114541:68386088-70386088
chr3:69914568-69914719	3	69914569	69914719	ENSG00000144744	protein_coding	ENST00000854662	69080375	834269.000000	proximity ENSG00000144744:68080375-70080375
chr3:69914568-69914719	3	69914569	69914719	ENSG00000144746	protein_coding	ENST00000273258	69084937	829707.000000	proximity ENSG00000144746:68084937-70084937
chr3:69914568-69914719	3	69914569	69914719	ENSG00000144747	protein_coding	ENST00000398559	69052333	862311.000000	proximity ENSG00000144747:68052333-70052333
chr3:69914568-69914719	3	69914569	69914719	ENSG00000163377	protein_coding	ENST00000295569	68932547	982097.000000	proximity ENSG00000163377:67932547-69932547
chr3:69914568-69914719	3	69914569	69914719	ENSG00000163378	protein_coding	ENST00000383701	69013684	900960.000000	proximity ENSG00000163378:68013684-70013684
chr3:69914568-69914719	3	69914569	69914719	ENSG00000163380	protein_coding	ENST00000420581	69122595	792049.000000	proximity ENSG00000163380:68122595-70122595
chr3:69914568-69914719	3	69914569	69914719	ENSG00000187098	protein_coding	ENST00000352241	69739464	175180.000000	proximity ENSG00000187098:68739464-70739464
chr3:69914568-69914719	3	69914569	69914719	ENSG00000242120	protein_coding	ENST00000567252	70312638	397994.000000	proximity ENSG00000242120:69312638-71312638
chr3:69925628-69925779	3	69925629	69925779	ENSG00000114541	protein_coding	ENST00000398540	69386088	539616.000000	proximity ENSG00000114541:68386088-70386088
chr3:69925628-69925779	3	69925629	69925779	ENSG00000144744	protein_coding	ENST00000854662	69080375	845329.000000	proximity ENSG00000144744:68080375-70080375
chr3:69925628-69925779	3	69925629	69925779	ENSG00000144746	protein_coding	ENST00000273258	69084937	840767.000000	proximity ENSG00000144746:68084937-70084937
chr3:69925628-69925779	3	69925629	69925779	ENSG00000144747	protein_coding	ENST00000398559	69052333	873371.000000	proximity ENSG00000144747:68052333-70052333
chr3:69925628-69925779	3	69925629	69925779	ENSG00000163377	protein_coding	ENST00000295569	68932547	993157.000000	proximity ENSG00000163377:67932547-69932547
chr3:69925628-69925779	3	69925629	69925779	ENSG00000163378	protein_coding	ENST00000383701	69013684	912020.000000	proximity ENSG00000163378:68013684-70013684
chr3:69925628-69925779	3	69925629	69925779	ENSG00000163380	protein_coding	ENST00000420581	69122595	803109.000000	proximity ENSG00000163380:68122595-70122595
chr3:69925628-69925779	3	69925629	69925779	ENSG00000187098	protein_coding	ENST00000352241	69739464	186240.000000	proximity ENSG00000187098:68739464-70739464
chr3:69925628-69925779	3	69925629	69925779	ENSG00000242120	protein_coding	ENST00000567252	70312638	386934.000000	proximity ENSG00000242120:69312638-71312638
chr3:69930668-69930819	3	69930669	69930819	ENSG00000114541	protein_coding	ENST00000398540	69386088	544656.000000	proximity ENSG00000114541:68386088-70386088
chr3:69930668-69930819	3	69930669	69930819	ENSG00000144744	protein_coding	ENST00000854662	69080375	850369.000000	proximity ENSG00000144744:68080375-70080375
chr3:69930668-69930819	3	69930669	69930819	ENSG00000144746	protein_coding	ENST00000273258	69084937	845807.000000	proximity ENSG00000144746:68084937-70084937
chr3:69930668-69930819	3	69930669	69930819	ENSG00000144747	protein_coding	ENST00000398559	69052333	878411.000000	proximity ENSG00000144747:68052333-70052333
chr3:69930668-69930819	3	69930669	69930819	ENSG00000163377	protein_coding	ENST00000295569	68932547	998197.000000	proximity ENSG00000163377:67932547-69932547
chr3:69930668-69930819	3	69930669	69930819	ENSG00000163378	protein_coding	ENST00000383701	69013684	917060.000000	proximity ENSG00000163378:68013684-70013684
chr3:69930668-69930819	3	69930669	69930819	ENSG00000163380	protein_coding	ENST00000420581	69122595	808149.000000	proximity ENSG00000163380:68122595-70122595
chr3:69930668-69930819	3	69930669	69930819	ENSG00000187098	protein_coding	ENST00000352241	69739464	191280.000000	proximity ENSG00000187098:68739464-70739464
chr3:69930668-69930819	3	69930669	69930819	ENSG00000242120	protein_coding	ENST00000567252	70312638	381894.000000	proximity ENSG00000242120:69312638-71312638
chr3:69941908-69942059	3	69941909	69942059	ENSG00000114541	protein_coding	ENST00000398540	69386088	555896.000000	proximity ENSG00000114541:68386088-70386088
chr3:69941908-69942059	3	69941909	69942059	ENSG00000144744	protein_coding	ENST00000854662	69080375	861609.000000	proximity ENSG00000144744:68080375-70080375
chr3:69941908-69942059	3	69941909	69942059	ENSG00000144746	protein_coding	ENST00000273258	69084937	857047.000000	proximity ENSG00000144746:68084937-70084937
chr3:69941908-69942059	3	69941909	69942059	ENSG00000144747	protein_coding	ENST00000398559	69052333	889651.000000	proximity ENSG00000144747:68052333-70052333
chr3:69941908-69942059	3	69941909	69942059	ENSG00000163378	protein_coding	ENST00000383701	69013684	928300.000000	proximity ENSG00000163378:68013684-70013684
chr3:69941908-69942059	3	69941909	69942059	ENSG00000163380	protein_coding	ENST00000420581	69122595	819389.000000	proximity ENSG00000163380:68122595-70122595
chr3:69941908-69942059	3	69941909	69942059	ENSG00000187098	protein_coding	ENST00000352241	69739464	202520.000000	proximity ENSG00000187098:68739464-70739464
chr3:69941908-69942059	3	69941909	69942059	ENSG00000242120	protein_coding	ENST00000567252	70312638	370654.000000	proximity ENSG00000242120:69312638-71312638
chr3:6994432-6994583	3	6994433	6994583	ENSG00000196277	protein_coding	ENST00000486284	6861115	133393.000000	proximity ENSG00000196277:5861115-7861115
chr3:69948133-69948284	3	69948134	69948284	ENSG00000114541	protein_coding	ENST00000398540	69386088	562121.000000	proximity ENSG00000114541:68386088-70386088
chr3:69948133-69948284	3	69948134	69948284	ENSG00000144744	protein_coding	ENST00000854662	69080375	867834.000000	proximity ENSG00000144744:68080375-70080375
chr3:69948133-69948284	3	69948134	69948284	ENSG00000144746	protein_coding	ENST00000273258	69084937	863272.000000	proximity ENSG00000144746:68084937-70084937
chr3:69948133-69948284	3	69948134	69948284	ENSG00000144747	protein_coding	ENST00000398559	69052333	895876.000000	proximity ENSG00000144747:68052333-70052333
chr3:69948133-69948284	3	69948134	69948284	ENSG00000163378	protein_coding	ENST00000383701	69013684	934525.000000	proximity ENSG00000163378:68013684-70013684
chr3:69948133-69948284	3	69948134	69948284	ENSG00000163380	protein_coding	ENST00000420581	69122595	825614.000000	proximity ENSG00000163380:68122595-70122595
chr3:69948133-69948284	3	69948134	69948284	ENSG00000187098	protein_coding	ENST00000352241	69739464	208745.000000	proximity ENSG00000187098:68739464-70739464
chr3:69948133-69948284	3	69948134	69948284	ENSG00000242120	protein_coding	ENST00000567252	70312638	364429.000000	proximity ENSG00000242120:69312638-71312638
chr3:69948328-69948479	3	69948329	69948479	ENSG00000114541	protein_coding	ENST00000398540	69386088	562316.000000	proximity ENSG00000114541:68386088-70386088
chr3:69948328-69948479	3	69948329	69948479	ENSG00000144744	protein_coding	ENST00000854662	69080375	868029.000000	proximity ENSG00000144744:68080375-70080375
chr3:69948328-69948479	3	69948329	69948479	ENSG00000144746	protein_coding	ENST00000273258	69084937	863467.000000	proximity ENSG00000144746:68084937-70084937
chr3:69948328-69948479	3	69948329	69948479	ENSG00000144747	protein_coding	ENST00000398559	69052333	896071.000000	proximity ENSG00000144747:68052333-70052333
chr3:69948328-69948479	3	69948329	69948479	ENSG00000163378	protein_coding	ENST00000383701	69013684	934720.000000	proximity ENSG00000163378:68013684-70013684
chr3:69948328-69948479	3	69948329	69948479	ENSG00000163380	protein_coding	ENST00000420581	69122595	825809.000000	proximity ENSG00000163380:68122595-70122595
chr3:69948328-69948479	3	69948329	69948479	ENSG00000187098	protein_coding	ENST00000352241	69739464	208940.000000	proximity ENSG00000187098:68739464-70739464
chr3:69948328-69948479	3	69948329	69948479	ENSG00000242120	protein_coding	ENST00000567252	70312638	364234.000000	proximity ENSG00000242120:69312638-71312638
chr3:69983028-69983179	3	69983029	69983179	ENSG00000114541	protein_coding	ENST00000398540	69386088	597016.000000	proximity ENSG00000114541:68386088-70386088
chr3:69983028-69983179	3	69983029	69983179	ENSG00000144744	protein_coding	ENST00000854662	69080375	902729.000000	proximity ENSG00000144744:68080375-70080375
chr3:69983028-69983179	3	69983029	69983179	ENSG00000144746	protein_coding	ENST00000273258	69084937	898167.000000	proximity ENSG00000144746:68084937-70084937
chr3:69983028-69983179	3	69983029	69983179	ENSG00000144747	protein_coding	ENST00000398559	69052333	930771.000000	proximity ENSG00000144747:68052333-70052333
chr3:69983028-69983179	3	69983029	69983179	ENSG00000163378	protein_coding	ENST00000383701	69013684	969420.000000	proximity ENSG00000163378:68013684-70013684
chr3:69983028-69983179	3	69983029	69983179	ENSG00000163380	protein_coding	ENST00000420581	69122595	860509.000000	proximity ENSG00000163380:68122595-70122595
chr3:69983028-69983179	3	69983029	69983179	ENSG00000187098	protein_coding	ENST00000352241	69739464	243640.000000	proximity ENSG00000187098:68739464-70739464
chr3:69983028-69983179	3	69983029	69983179	ENSG00000242120	protein_coding	ENST00000567252	70312638	329534.000000	proximity ENSG00000242120:69312638-71312638
chr3:69997608-69997759	3	69997609	69997759	ENSG00000114541	protein_coding	ENST00000398540	69386088	611596.000000	proximity ENSG00000114541:68386088-70386088
chr3:69997608-69997759	3	69997609	69997759	ENSG00000144744	protein_coding	ENST00000854662	69080375	917309.000000	proximity ENSG00000144744:68080375-70080375
chr3:69997608-69997759	3	69997609	69997759	ENSG00000144746	protein_coding	ENST00000273258	69084937	912747.000000	proximity ENSG00000144746:68084937-70084937
chr3:69997608-69997759	3	69997609	69997759	ENSG00000144747	protein_coding	ENST00000398559	69052333	945351.000000	proximity ENSG00000144747:68052333-70052333
chr3:69997608-69997759	3	69997609	69997759	ENSG00000163378	protein_coding	ENST00000383701	69013684	984000.000000	proximity ENSG00000163378:68013684-70013684
chr3:69997608-69997759	3	69997609	69997759	ENSG00000163380	protein_coding	ENST00000420581	69122595	875089.000000	proximity ENSG00000163380:68122595-70122595
chr3:69997608-69997759	3	69997609	69997759	ENSG00000187098	protein_coding	ENST00000352241	69739464	258220.000000	proximity ENSG00000187098:68739464-70739464
chr3:69997608-69997759	3	69997609	69997759	ENSG00000242120	protein_coding	ENST00000567252	70312638	314954.000000	proximity ENSG00000242120:69312638-71312638
chr3:69999168-69999319	3	69999169	69999319	ENSG00000114541	protein_coding	ENST00000398540	69386088	613156.000000	proximity ENSG00000114541:68386088-70386088
chr3:69999168-69999319	3	69999169	69999319	ENSG00000144744	protein_coding	ENST00000854662	69080375	918869.000000	proximity ENSG00000144744:68080375-70080375
chr3:69999168-69999319	3	69999169	69999319	ENSG00000144746	protein_coding	ENST00000273258	69084937	914307.000000	proximity ENSG00000144746:68084937-70084937
chr3:69999168-69999319	3	69999169	69999319	ENSG00000144747	protein_coding	ENST00000398559	69052333	946911.000000	proximity ENSG00000144747:68052333-70052333
chr3:69999168-69999319	3	69999169	69999319	ENSG00000163378	protein_coding	ENST00000383701	69013684	985560.000000	proximity ENSG00000163378:68013684-70013684
chr3:69999168-69999319	3	69999169	69999319	ENSG00000163380	protein_coding	ENST00000420581	69122595	876649.000000	proximity ENSG00000163380:68122595-70122595
chr3:69999168-69999319	3	69999169	69999319	ENSG00000187098	protein_coding	ENST00000352241	69739464	259780.000000	proximity ENSG00000187098:68739464-70739464
chr3:69999168-69999319	3	69999169	69999319	ENSG00000242120	protein_coding	ENST00000567252	70312638	313394.000000	proximity ENSG00000242120:69312638-71312638
chr3:70000608-70000759	3	70000609	70000759	ENSG00000114541	protein_coding	ENST00000398540	69386088	614596.000000	proximity ENSG00000114541:68386088-70386088
chr3:70000608-70000759	3	70000609	70000759	ENSG00000144744	protein_coding	ENST00000854662	69080375	920309.000000	proximity ENSG00000144744:68080375-70080375
chr3:70000608-70000759	3	70000609	70000759	ENSG00000144746	protein_coding	ENST00000273258	69084937	915747.000000	proximity ENSG00000144746:68084937-70084937
chr3:70000608-70000759	3	70000609	70000759	ENSG00000144747	protein_coding	ENST00000398559	69052333	948351.000000	proximity ENSG00000144747:68052333-70052333
chr3:70000608-70000759	3	70000609	70000759	ENSG00000163378	protein_coding	ENST00000383701	69013684	987000.000000	proximity ENSG00000163378:68013684-70013684
chr3:70000608-70000759	3	70000609	70000759	ENSG00000163380	protein_coding	ENST00000420581	69122595	878089.000000	proximity ENSG00000163380:68122595-70122595
chr3:70000608-70000759	3	70000609	70000759	ENSG00000187098	protein_coding	ENST00000352241	69739464	261220.000000	proximity ENSG00000187098:68739464-70739464
chr3:70000608-70000759	3	70000609	70000759	ENSG00000242120	protein_coding	ENST00000567252	70312638	311954.000000	proximity ENSG00000242120:69312638-71312638
chr3:70000888-70001039	3	70000889	70001039	ENSG00000114541	protein_coding	ENST00000398540	69386088	614876.000000	proximity ENSG00000114541:68386088-70386088
chr3:70000888-70001039	3	70000889	70001039	ENSG00000144744	protein_coding	ENST00000854662	69080375	920589.000000	proximity ENSG00000144744:68080375-70080375
chr3:70000888-70001039	3	70000889	70001039	ENSG00000144746	protein_coding	ENST00000273258	69084937	916027.000000	proximity ENSG00000144746:68084937-70084937
chr3:70000888-70001039	3	70000889	70001039	ENSG00000144747	protein_coding	ENST00000398559	69052333	948631.000000	proximity ENSG00000144747:68052333-70052333
chr3:70000888-70001039	3	70000889	70001039	ENSG00000163378	protein_coding	ENST00000383701	69013684	987280.000000	proximity ENSG00000163378:68013684-70013684
chr3:70000888-70001039	3	70000889	70001039	ENSG00000163380	protein_coding	ENST00000420581	69122595	878369.000000	proximity ENSG00000163380:68122595-70122595
chr3:70000888-70001039	3	70000889	70001039	ENSG00000187098	protein_coding	ENST00000352241	69739464	261500.000000	proximity ENSG00000187098:68739464-70739464
chr3:70000888-70001039	3	70000889	70001039	ENSG00000242120	protein_coding	ENST00000567252	70312638	311674.000000	proximity ENSG00000242120:69312638-71312638
chr3:70049848-70049999	3	70049849	70049999	ENSG00000114541	protein_coding	ENST00000398540	69386088	663836.000000	proximity ENSG00000114541:68386088-70386088
chr3:70049848-70049999	3	70049849	70049999	ENSG00000144744	protein_coding	ENST00000854662	69080375	969549.000000	proximity ENSG00000144744:68080375-70080375
chr3:70049848-70049999	3	70049849	70049999	ENSG00000144746	protein_coding	ENST00000273258	69084937	964987.000000	proximity ENSG00000144746:68084937-70084937
chr3:70049848-70049999	3	70049849	70049999	ENSG00000144747	protein_coding	ENST00000398559	69052333	997591.000000	proximity ENSG00000144747:68052333-70052333
chr3:70049848-70049999	3	70049849	70049999	ENSG00000163380	protein_coding	ENST00000420581	69122595	927329.000000	proximity ENSG00000163380:68122595-70122595
chr3:70049848-70049999	3	70049849	70049999	ENSG00000187098	protein_coding	ENST00000352241	69739464	310460.000000	proximity ENSG00000187098:68739464-70739464
chr3:70049848-70049999	3	70049849	70049999	ENSG00000242120	protein_coding	ENST00000567252	70312638	262714.000000	proximity ENSG00000242120:69312638-71312638
chr3:70053408-70053559	3	70053409	70053559	ENSG00000114541	protein_coding	ENST00000398540	69386088	667396.000000	proximity ENSG00000114541:68386088-70386088
chr3:70053408-70053559	3	70053409	70053559	ENSG00000144744	protein_coding	ENST00000854662	69080375	973109.000000	proximity ENSG00000144744:68080375-70080375
chr3:70053408-70053559	3	70053409	70053559	ENSG00000144746	protein_coding	ENST00000273258	69084937	968547.000000	proximity ENSG00000144746:68084937-70084937
chr3:70053408-70053559	3	70053409	70053559	ENSG00000163380	protein_coding	ENST00000420581	69122595	930889.000000	proximity ENSG00000163380:68122595-70122595
chr3:70053408-70053559	3	70053409	70053559	ENSG00000187098	protein_coding	ENST00000352241	69739464	314020.000000	proximity ENSG00000187098:68739464-70739464
chr3:70053408-70053559	3	70053409	70053559	ENSG00000242120	protein_coding	ENST00000567252	70312638	259154.000000	proximity ENSG00000242120:69312638-71312638
chr3:70064328-70064479	3	70064329	70064479	ENSG00000114541	protein_coding	ENST00000398540	69386088	678316.000000	proximity ENSG00000114541:68386088-70386088
chr3:70064328-70064479	3	70064329	70064479	ENSG00000144744	protein_coding	ENST00000854662	69080375	984029.000000	proximity ENSG00000144744:68080375-70080375
chr3:70064328-70064479	3	70064329	70064479	ENSG00000144746	protein_coding	ENST00000273258	69084937	979467.000000	proximity ENSG00000144746:68084937-70084937
chr3:70064328-70064479	3	70064329	70064479	ENSG00000163380	protein_coding	ENST00000420581	69122595	941809.000000	proximity ENSG00000163380:68122595-70122595
chr3:70064328-70064479	3	70064329	70064479	ENSG00000187098	protein_coding	ENST00000352241	69739464	324940.000000	proximity ENSG00000187098:68739464-70739464
chr3:70064328-70064479	3	70064329	70064479	ENSG00000242120	protein_coding	ENST00000567252	70312638	248234.000000	proximity ENSG00000242120:69312638-71312638
chr3:70068208-70068359	3	70068209	70068359	ENSG00000114541	protein_coding	ENST00000398540	69386088	682196.000000	proximity ENSG00000114541:68386088-70386088
chr3:70068208-70068359	3	70068209	70068359	ENSG00000144744	protein_coding	ENST00000854662	69080375	987909.000000	proximity ENSG00000144744:68080375-70080375
chr3:70068208-70068359	3	70068209	70068359	ENSG00000144746	protein_coding	ENST00000273258	69084937	983347.000000	proximity ENSG00000144746:68084937-70084937
chr3:70068208-70068359	3	70068209	70068359	ENSG00000163380	protein_coding	ENST00000420581	69122595	945689.000000	proximity ENSG00000163380:68122595-70122595
chr3:70068208-70068359	3	70068209	70068359	ENSG00000187098	protein_coding	ENST00000352241	69739464	328820.000000	proximity ENSG00000187098:68739464-70739464
chr3:70068208-70068359	3	70068209	70068359	ENSG00000242120	protein_coding	ENST00000567252	70312638	244354.000000	proximity ENSG00000242120:69312638-71312638
chr3:70090428-70090579	3	70090429	70090579	ENSG00000114541	protein_coding	ENST00000398540	69386088	704416.000000	proximity ENSG00000114541:68386088-70386088
chr3:70090428-70090579	3	70090429	70090579	ENSG00000163380	protein_coding	ENST00000420581	69122595	967909.000000	proximity ENSG00000163380:68122595-70122595
chr3:70090428-70090579	3	70090429	70090579	ENSG00000187098	protein_coding	ENST00000352241	69739464	351040.000000	proximity ENSG00000187098:68739464-70739464
chr3:70090428-70090579	3	70090429	70090579	ENSG00000242120	protein_coding	ENST00000567252	70312638	222134.000000	proximity ENSG00000242120:69312638-71312638
chr3:70108188-70108339	3	70108189	70108339	ENSG00000114541	protein_coding	ENST00000398540	69386088	722176.000000	proximity ENSG00000114541:68386088-70386088
chr3:70108188-70108339	3	70108189	70108339	ENSG00000163380	protein_coding	ENST00000420581	69122595	985669.000000	proximity ENSG00000163380:68122595-70122595
chr3:70108188-70108339	3	70108189	70108339	ENSG00000187098	protein_coding	ENST00000352241	69739464	368800.000000	proximity ENSG00000187098:68739464-70739464
chr3:70108188-70108339	3	70108189	70108339	ENSG00000242120	protein_coding	ENST00000567252	70312638	204374.000000	proximity ENSG00000242120:69312638-71312638
chr3:70120468-70120619	3	70120469	70120619	ENSG00000114541	protein_coding	ENST00000398540	69386088	734456.000000	proximity ENSG00000114541:68386088-70386088
chr3:70120468-70120619	3	70120469	70120619	ENSG00000163380	protein_coding	ENST00000420581	69122595	997949.000000	proximity ENSG00000163380:68122595-70122595
chr3:70120468-70120619	3	70120469	70120619	ENSG00000187098	protein_coding	ENST00000352241	69739464	381080.000000	proximity ENSG00000187098:68739464-70739464
chr3:70120468-70120619	3	70120469	70120619	ENSG00000242120	protein_coding	ENST00000567252	70312638	192094.000000	proximity ENSG00000242120:69312638-71312638
chr3:70249628-70249779	3	70249629	70249779	ENSG00000114541	protein_coding	ENST00000398540	69386088	863616.000000	proximity ENSG00000114541:68386088-70386088
chr3:70249628-70249779	3	70249629	70249779	ENSG00000187098	protein_coding	ENST00000352241	69739464	510240.000000	proximity ENSG00000187098:68739464-70739464
chr3:70249628-70249779	3	70249629	70249779	ENSG00000242120	protein_coding	ENST00000567252	70312638	62934.000000	proximity ENSG00000242120:69312638-71312638
chr3:70249793-70249944	3	70249794	70249944	ENSG00000114541	protein_coding	ENST00000398540	69386088	863781.000000	proximity ENSG00000114541:68386088-70386088
chr3:70249793-70249944	3	70249794	70249944	ENSG00000187098	protein_coding	ENST00000352241	69739464	510405.000000	proximity ENSG00000187098:68739464-70739464
chr3:70249793-70249944	3	70249794	70249944	ENSG00000242120	protein_coding	ENST00000567252	70312638	62769.000000	proximity ENSG00000242120:69312638-71312638
chr3:70264448-70264599	3	70264449	70264599	ENSG00000114541	protein_coding	ENST00000398540	69386088	878436.000000	proximity ENSG00000114541:68386088-70386088
chr3:70264448-70264599	3	70264449	70264599	ENSG00000187098	protein_coding	ENST00000352241	69739464	525060.000000	proximity ENSG00000187098:68739464-70739464
chr3:70264448-70264599	3	70264449	70264599	ENSG00000242120	protein_coding	ENST00000567252	70312638	48114.000000	proximity ENSG00000242120:69312638-71312638
chr3:70273588-70273739	3	70273589	70273739	ENSG00000114541	protein_coding	ENST00000398540	69386088	887576.000000	proximity ENSG00000114541:68386088-70386088
chr3:70273588-70273739	3	70273589	70273739	ENSG00000187098	protein_coding	ENST00000352241	69739464	534200.000000	proximity ENSG00000187098:68739464-70739464
chr3:70273588-70273739	3	70273589	70273739	ENSG00000242120	protein_coding	ENST00000567252	70312638	38974.000000	proximity ENSG00000242120:69312638-71312638
chr3:70281728-70281879	3	70281729	70281879	ENSG00000114541	protein_coding	ENST00000398540	69386088	895716.000000	proximity ENSG00000114541:68386088-70386088
chr3:70281728-70281879	3	70281729	70281879	ENSG00000187098	protein_coding	ENST00000352241	69739464	542340.000000	proximity ENSG00000187098:68739464-70739464
chr3:70281728-70281879	3	70281729	70281879	ENSG00000242120	protein_coding	ENST00000567252	70312638	30834.000000	proximity ENSG00000242120:69312638-71312638
chr3:70298548-70298699	3	70298549	70298699	ENSG00000114541	protein_coding	ENST00000398540	69386088	912536.000000	proximity ENSG00000114541:68386088-70386088
chr3:70298548-70298699	3	70298549	70298699	ENSG00000187098	protein_coding	ENST00000352241	69739464	559160.000000	proximity ENSG00000187098:68739464-70739464
chr3:70298548-70298699	3	70298549	70298699	ENSG00000242120	protein_coding	ENST00000567252	70312638	14014.000000	proximity ENSG00000242120:69312638-71312638
chr3:70308848-70308999	3	70308849	70308999	ENSG00000114541	protein_coding	ENST00000398540	69386088	922836.000000	proximity ENSG00000114541:68386088-70386088
chr3:70308848-70308999	3	70308849	70308999	ENSG00000187098	protein_coding	ENST00000352241	69739464	569460.000000	proximity ENSG00000187098:68739464-70739464
chr3:70308848-70308999	3	70308849	70308999	ENSG00000242120	protein_coding	ENST00000567252	70312638	3714.000000	proximity ENSG00000242120:69312638-71312638
chr3:70359108-70359259	3	70359109	70359259	ENSG00000114541	protein_coding	ENST00000398540	69386088	973096.000000	proximity ENSG00000114541:68386088-70386088
chr3:70359108-70359259	3	70359109	70359259	ENSG00000187098	protein_coding	ENST00000352241	69739464	619720.000000	proximity ENSG00000187098:68739464-70739464
chr3:70359108-70359259	3	70359109	70359259	ENSG00000242120	protein_coding	ENST00000567252	70312638	46546.000000	proximity ENSG00000242120:69312638-71312638
chr3:70361088-70361239	3	70361089	70361239	ENSG00000114541	protein_coding	ENST00000398540	69386088	975076.000000	proximity ENSG00000114541:68386088-70386088
chr3:70361088-70361239	3	70361089	70361239	ENSG00000187098	protein_coding	ENST00000352241	69739464	621700.000000	proximity ENSG00000187098:68739464-70739464
chr3:70361088-70361239	3	70361089	70361239	ENSG00000242120	protein_coding	ENST00000567252	70312638	48526.000000	proximity ENSG00000242120:69312638-71312638
chr3:70432008-70432159	3	70432009	70432159	ENSG00000187098	protein_coding	ENST00000352241	69739464	692620.000000	proximity ENSG00000187098:68739464-70739464
chr3:70432008-70432159	3	70432009	70432159	ENSG00000242120	protein_coding	ENST00000567252	70312638	119446.000000	proximity ENSG00000242120:69312638-71312638
chr3:70433168-70433319	3	70433169	70433319	ENSG00000187098	protein_coding	ENST00000352241	69739464	693780.000000	proximity ENSG00000187098:68739464-70739464
chr3:70433168-70433319	3	70433169	70433319	ENSG00000242120	protein_coding	ENST00000567252	70312638	120606.000000	proximity ENSG00000242120:69312638-71312638
chr3:70471628-70471779	3	70471629	70471779	ENSG00000187098	protein_coding	ENST00000352241	69739464	732240.000000	proximity ENSG00000187098:68739464-70739464
chr3:70471628-70471779	3	70471629	70471779	ENSG00000242120	protein_coding	ENST00000567252	70312638	159066.000000	proximity ENSG00000242120:69312638-71312638
chr3:70520368-70520519	3	70520369	70520519	ENSG00000187098	protein_coding	ENST00000352241	69739464	780980.000000	proximity ENSG00000187098:68739464-70739464
chr3:70520368-70520519	3	70520369	70520519	ENSG00000242120	protein_coding	ENST00000567252	70312638	207806.000000	proximity ENSG00000242120:69312638-71312638
chr3:70527188-70527339	3	70527189	70527339	ENSG00000187098	protein_coding	ENST00000352241	69739464	787800.000000	proximity ENSG00000187098:68739464-70739464
chr3:70527188-70527339	3	70527189	70527339	ENSG00000242120	protein_coding	ENST00000567252	70312638	214626.000000	proximity ENSG00000242120:69312638-71312638
chr3:70531168-70531319	3	70531169	70531319	ENSG00000187098	protein_coding	ENST00000352241	69739464	791780.000000	proximity ENSG00000187098:68739464-70739464
chr3:70531168-70531319	3	70531169	70531319	ENSG00000242120	protein_coding	ENST00000567252	70312638	218606.000000	proximity ENSG00000242120:69312638-71312638
chr3:70550848-70550999	3	70550849	70550999	ENSG00000187098	protein_coding	ENST00000352241	69739464	811460.000000	proximity ENSG00000187098:68739464-70739464
chr3:70550848-70550999	3	70550849	70550999	ENSG00000242120	protein_coding	ENST00000567252	70312638	238286.000000	proximity ENSG00000242120:69312638-71312638
chr3:70554288-70554439	3	70554289	70554439	ENSG00000187098	protein_coding	ENST00000352241	69739464	814900.000000	proximity ENSG00000187098:68739464-70739464
chr3:70554288-70554439	3	70554289	70554439	ENSG00000242120	protein_coding	ENST00000567252	70312638	241726.000000	proximity ENSG00000242120:69312638-71312638
chr3:70556188-70556339	3	70556189	70556339	ENSG00000187098	protein_coding	ENST00000352241	69739464	816800.000000	proximity ENSG00000187098:68739464-70739464
chr3:70556188-70556339	3	70556189	70556339	ENSG00000242120	protein_coding	ENST00000567252	70312638	243626.000000	proximity ENSG00000242120:69312638-71312638
chr3:70606093-70606244	3	70606094	70606244	ENSG00000114861	protein_coding	ENST00000649528	71583728	977559.000000	proximity ENSG00000114861:70583728-72583728
chr3:70606093-70606244	3	70606094	70606244	ENSG00000187098	protein_coding	ENST00000352241	69739464	866705.000000	proximity ENSG00000187098:68739464-70739464
chr3:70606093-70606244	3	70606094	70606244	ENSG00000242120	protein_coding	ENST00000567252	70312638	293531.000000	proximity ENSG00000242120:69312638-71312638
chr3:70702248-70702399	3	70702249	70702399	ENSG00000114861	protein_coding	ENST00000649528	71583728	881404.000000	proximity ENSG00000114861:70583728-72583728
chr3:70702248-70702399	3	70702249	70702399	ENSG00000187098	protein_coding	ENST00000352241	69739464	962860.000000	proximity ENSG00000187098:68739464-70739464
chr3:70702248-70702399	3	70702249	70702399	ENSG00000242120	protein_coding	ENST00000567252	70312638	389686.000000	proximity ENSG00000242120:69312638-71312638
chr3:70716968-70717119	3	70716969	70717119	ENSG00000114861	protein_coding	ENST00000649528	71583728	866684.000000	proximity ENSG00000114861:70583728-72583728
chr3:70716968-70717119	3	70716969	70717119	ENSG00000187098	protein_coding	ENST00000352241	69739464	977580.000000	proximity ENSG00000187098:68739464-70739464
chr3:70716968-70717119	3	70716969	70717119	ENSG00000242120	protein_coding	ENST00000567252	70312638	404406.000000	proximity ENSG00000242120:69312638-71312638
chr3:70719648-70719799	3	70719649	70719799	ENSG00000114861	protein_coding	ENST00000649528	71583728	864004.000000	proximity ENSG00000114861:70583728-72583728
chr3:70719648-70719799	3	70719649	70719799	ENSG00000187098	protein_coding	ENST00000352241	69739464	980260.000000	proximity ENSG00000187098:68739464-70739464
chr3:70719648-70719799	3	70719649	70719799	ENSG00000242120	protein_coding	ENST00000567252	70312638	407086.000000	proximity ENSG00000242120:69312638-71312638
chr3:70726548-70726699	3	70726549	70726699	ENSG00000114861	protein_coding	ENST00000649528	71583728	857104.000000	proximity ENSG00000114861:70583728-72583728
chr3:70726548-70726699	3	70726549	70726699	ENSG00000163412	protein_coding	ENST00000425534	71725402	998778.000000	proximity ENSG00000163412:70725402-72725402
chr3:70726548-70726699	3	70726549	70726699	ENSG00000187098	protein_coding	ENST00000352241	69739464	987160.000000	proximity ENSG00000187098:68739464-70739464
chr3:70726548-70726699	3	70726549	70726699	ENSG00000242120	protein_coding	ENST00000567252	70312638	413986.000000	proximity ENSG00000242120:69312638-71312638
chr3:70727028-70727179	3	70727029	70727179	ENSG00000114861	protein_coding	ENST00000649528	71583728	856624.000000	proximity ENSG00000114861:70583728-72583728
chr3:70727028-70727179	3	70727029	70727179	ENSG00000163412	protein_coding	ENST00000425534	71725402	998298.000000	proximity ENSG00000163412:70725402-72725402
chr3:70727028-70727179	3	70727029	70727179	ENSG00000187098	protein_coding	ENST00000352241	69739464	987640.000000	proximity ENSG00000187098:68739464-70739464
chr3:70727028-70727179	3	70727029	70727179	ENSG00000242120	protein_coding	ENST00000567252	70312638	414466.000000	proximity ENSG00000242120:69312638-71312638
chr3:70727188-70727339	3	70727189	70727339	ENSG00000114861	protein_coding	ENST00000649528	71583728	856464.000000	proximity ENSG00000114861:70583728-72583728
chr3:70727188-70727339	3	70727189	70727339	ENSG00000163412	protein_coding	ENST00000425534	71725402	998138.000000	proximity ENSG00000163412:70725402-72725402
chr3:70727188-70727339	3	70727189	70727339	ENSG00000187098	protein_coding	ENST00000352241	69739464	987800.000000	proximity ENSG00000187098:68739464-70739464
chr3:70727188-70727339	3	70727189	70727339	ENSG00000242120	protein_coding	ENST00000567252	70312638	414626.000000	proximity ENSG00000242120:69312638-71312638
chr3:70728448-70728599	3	70728449	70728599	ENSG00000114861	protein_coding	ENST00000649528	71583728	855204.000000	proximity ENSG00000114861:70583728-72583728
chr3:70728448-70728599	3	70728449	70728599	ENSG00000163412	protein_coding	ENST00000425534	71725402	996878.000000	proximity ENSG00000163412:70725402-72725402
chr3:70728448-70728599	3	70728449	70728599	ENSG00000187098	protein_coding	ENST00000352241	69739464	989060.000000	proximity ENSG00000187098:68739464-70739464
chr3:70728448-70728599	3	70728449	70728599	ENSG00000242120	protein_coding	ENST00000567252	70312638	415886.000000	proximity ENSG00000242120:69312638-71312638
chr3:70736148-70736299	3	70736149	70736299	ENSG00000114861	protein_coding	ENST00000649528	71583728	847504.000000	proximity ENSG00000114861:70583728-72583728
chr3:70736148-70736299	3	70736149	70736299	ENSG00000163412	protein_coding	ENST00000425534	71725402	989178.000000	proximity ENSG00000163412:70725402-72725402
chr3:70736148-70736299	3	70736149	70736299	ENSG00000187098	protein_coding	ENST00000352241	69739464	996760.000000	proximity ENSG00000187098:68739464-70739464
chr3:70736148-70736299	3	70736149	70736299	ENSG00000242120	protein_coding	ENST00000567252	70312638	423586.000000	proximity ENSG00000242120:69312638-71312638
chr3:70737808-70737959	3	70737809	70737959	ENSG00000114861	protein_coding	ENST00000649528	71583728	845844.000000	proximity ENSG00000114861:70583728-72583728
chr3:70737808-70737959	3	70737809	70737959	ENSG00000163412	protein_coding	ENST00000425534	71725402	987518.000000	proximity ENSG00000163412:70725402-72725402
chr3:70737808-70737959	3	70737809	70737959	ENSG00000187098	protein_coding	ENST00000352241	69739464	998420.000000	proximity ENSG00000187098:68739464-70739464
chr3:70737808-70737959	3	70737809	70737959	ENSG00000242120	protein_coding	ENST00000567252	70312638	425246.000000	proximity ENSG00000242120:69312638-71312638
chr3:70738048-70738199	3	70738049	70738199	ENSG00000114861	protein_coding	ENST00000649528	71583728	845604.000000	proximity ENSG00000114861:70583728-72583728
chr3:70738048-70738199	3	70738049	70738199	ENSG00000163412	protein_coding	ENST00000425534	71725402	987278.000000	proximity ENSG00000163412:70725402-72725402
chr3:70738048-70738199	3	70738049	70738199	ENSG00000187098	protein_coding	ENST00000352241	69739464	998660.000000	proximity ENSG00000187098:68739464-70739464
chr3:70738048-70738199	3	70738049	70738199	ENSG00000242120	protein_coding	ENST00000567252	70312638	425486.000000	proximity ENSG00000242120:69312638-71312638
chr3:70738368-70738519	3	70738369	70738519	ENSG00000114861	protein_coding	ENST00000649528	71583728	845284.000000	proximity ENSG00000114861:70583728-72583728
chr3:70738368-70738519	3	70738369	70738519	ENSG00000163412	protein_coding	ENST00000425534	71725402	986958.000000	proximity ENSG00000163412:70725402-72725402
chr3:70738368-70738519	3	70738369	70738519	ENSG00000187098	protein_coding	ENST00000352241	69739464	998980.000000	proximity ENSG00000187098:68739464-70739464
chr3:70738368-70738519	3	70738369	70738519	ENSG00000242120	protein_coding	ENST00000567252	70312638	425806.000000	proximity ENSG00000242120:69312638-71312638
chr3:70738548-70738699	3	70738549	70738699	ENSG00000114861	protein_coding	ENST00000649528	71583728	845104.000000	proximity ENSG00000114861:70583728-72583728
chr3:70738548-70738699	3	70738549	70738699	ENSG00000163412	protein_coding	ENST00000425534	71725402	986778.000000	proximity ENSG00000163412:70725402-72725402
chr3:70738548-70738699	3	70738549	70738699	ENSG00000187098	protein_coding	ENST00000352241	69739464	999160.000000	proximity ENSG00000187098:68739464-70739464
chr3:70738548-70738699	3	70738549	70738699	ENSG00000242120	protein_coding	ENST00000567252	70312638	425986.000000	proximity ENSG00000242120:69312638-71312638
chr3:70744488-70744639	3	70744489	70744639	ENSG00000114861	protein_coding	ENST00000649528	71583728	839164.000000	proximity ENSG00000114861:70583728-72583728
chr3:70744488-70744639	3	70744489	70744639	ENSG00000163412	protein_coding	ENST00000425534	71725402	980838.000000	proximity ENSG00000163412:70725402-72725402
chr3:70744488-70744639	3	70744489	70744639	ENSG00000242120	protein_coding	ENST00000567252	70312638	431926.000000	proximity ENSG00000242120:69312638-71312638
chr3:70744648-70744799	3	70744649	70744799	ENSG00000114861	protein_coding	ENST00000649528	71583728	839004.000000	proximity ENSG00000114861:70583728-72583728
chr3:70744648-70744799	3	70744649	70744799	ENSG00000163412	protein_coding	ENST00000425534	71725402	980678.000000	proximity ENSG00000163412:70725402-72725402
chr3:70744648-70744799	3	70744649	70744799	ENSG00000242120	protein_coding	ENST00000567252	70312638	432086.000000	proximity ENSG00000242120:69312638-71312638
chr3:70754468-70754619	3	70754469	70754619	ENSG00000114861	protein_coding	ENST00000649528	71583728	829184.000000	proximity ENSG00000114861:70583728-72583728
chr3:70754468-70754619	3	70754469	70754619	ENSG00000163412	protein_coding	ENST00000425534	71725402	970858.000000	proximity ENSG00000163412:70725402-72725402
chr3:70754468-70754619	3	70754469	70754619	ENSG00000170837	protein_coding	ENST00000304411	71753855	999311.000000	proximity ENSG00000170837:70753855-72753855
chr3:70754468-70754619	3	70754469	70754619	ENSG00000242120	protein_coding	ENST00000567252	70312638	441906.000000	proximity ENSG00000242120:69312638-71312638
chr3:70754468-70754619	3	70754469	70754619	ENSG00000285708	protein_coding	ENST00000647725	71754229	999685.000000	proximity ENSG00000285708:70754229-72754229
chr3:70771868-70772019	3	70771869	70772019	ENSG00000114861	protein_coding	ENST00000649528	71583728	811784.000000	proximity ENSG00000114861:70583728-72583728
chr3:70771868-70772019	3	70771869	70772019	ENSG00000163412	protein_coding	ENST00000425534	71725402	953458.000000	proximity ENSG00000163412:70725402-72725402
chr3:70771868-70772019	3	70771869	70772019	ENSG00000170837	protein_coding	ENST00000304411	71753855	981911.000000	proximity ENSG00000170837:70753855-72753855
chr3:70771868-70772019	3	70771869	70772019	ENSG00000242120	protein_coding	ENST00000567252	70312638	459306.000000	proximity ENSG00000242120:69312638-71312638
chr3:70771868-70772019	3	70771869	70772019	ENSG00000285708	protein_coding	ENST00000647725	71754229	982285.000000	proximity ENSG00000285708:70754229-72754229
chr3:70811988-70812139	3	70811989	70812139	ENSG00000114861	protein_coding	ENST00000649528	71583728	771664.000000	proximity ENSG00000114861:70583728-72583728
chr3:70811988-70812139	3	70811989	70812139	ENSG00000163412	protein_coding	ENST00000425534	71725402	913338.000000	proximity ENSG00000163412:70725402-72725402
chr3:70811988-70812139	3	70811989	70812139	ENSG00000163421	protein_coding	ENST00000295619	71785148	973084.000000	proximity ENSG00000163421:70785148-72785148
chr3:70811988-70812139	3	70811989	70812139	ENSG00000170837	protein_coding	ENST00000304411	71753855	941791.000000	proximity ENSG00000170837:70753855-72753855
chr3:70811988-70812139	3	70811989	70812139	ENSG00000242120	protein_coding	ENST00000567252	70312638	499426.000000	proximity ENSG00000242120:69312638-71312638
chr3:70811988-70812139	3	70811989	70812139	ENSG00000285708	protein_coding	ENST00000647725	71754229	942165.000000	proximity ENSG00000285708:70754229-72754229
chr3:70824228-70824379	3	70824229	70824379	ENSG00000114861	protein_coding	ENST00000649528	71583728	759424.000000	proximity ENSG00000114861:70583728-72583728
chr3:70824228-70824379	3	70824229	70824379	ENSG00000163412	protein_coding	ENST00000425534	71725402	901098.000000	proximity ENSG00000163412:70725402-72725402
chr3:70824228-70824379	3	70824229	70824379	ENSG00000163421	protein_coding	ENST00000295619	71785148	960844.000000	proximity ENSG00000163421:70785148-72785148
chr3:70824228-70824379	3	70824229	70824379	ENSG00000170837	protein_coding	ENST00000304411	71753855	929551.000000	proximity ENSG00000170837:70753855-72753855
chr3:70824228-70824379	3	70824229	70824379	ENSG00000242120	protein_coding	ENST00000567252	70312638	511666.000000	proximity ENSG00000242120:69312638-71312638
chr3:70824228-70824379	3	70824229	70824379	ENSG00000285708	protein_coding	ENST00000647725	71754229	929925.000000	proximity ENSG00000285708:70754229-72754229
chr3:70824648-70824799	3	70824649	70824799	ENSG00000114861	protein_coding	ENST00000649528	71583728	759004.000000	proximity ENSG00000114861:70583728-72583728
chr3:70824648-70824799	3	70824649	70824799	ENSG00000163412	protein_coding	ENST00000425534	71725402	900678.000000	proximity ENSG00000163412:70725402-72725402
chr3:70824648-70824799	3	70824649	70824799	ENSG00000163421	protein_coding	ENST00000295619	71785148	960424.000000	proximity ENSG00000163421:70785148-72785148
chr3:70824648-70824799	3	70824649	70824799	ENSG00000170837	protein_coding	ENST00000304411	71753855	929131.000000	proximity ENSG00000170837:70753855-72753855
chr3:70824648-70824799	3	70824649	70824799	ENSG00000242120	protein_coding	ENST00000567252	70312638	512086.000000	proximity ENSG00000242120:69312638-71312638
chr3:70824648-70824799	3	70824649	70824799	ENSG00000285708	protein_coding	ENST00000647725	71754229	929505.000000	proximity ENSG00000285708:70754229-72754229
chr3:70824908-70825059	3	70824909	70825059	ENSG00000114861	protein_coding	ENST00000649528	71583728	758744.000000	proximity ENSG00000114861:70583728-72583728
chr3:70824908-70825059	3	70824909	70825059	ENSG00000163412	protein_coding	ENST00000425534	71725402	900418.000000	proximity ENSG00000163412:70725402-72725402
chr3:70824908-70825059	3	70824909	70825059	ENSG00000163421	protein_coding	ENST00000295619	71785148	960164.000000	proximity ENSG00000163421:70785148-72785148
chr3:70824908-70825059	3	70824909	70825059	ENSG00000170837	protein_coding	ENST00000304411	71753855	928871.000000	proximity ENSG00000170837:70753855-72753855
chr3:70824908-70825059	3	70824909	70825059	ENSG00000242120	protein_coding	ENST00000567252	70312638	512346.000000	proximity ENSG00000242120:69312638-71312638
chr3:70824908-70825059	3	70824909	70825059	ENSG00000285708	protein_coding	ENST00000647725	71754229	929245.000000	proximity ENSG00000285708:70754229-72754229
chr3:70829028-70829179	3	70829029	70829179	ENSG00000114861	protein_coding	ENST00000649528	71583728	754624.000000	proximity ENSG00000114861:70583728-72583728
chr3:70829028-70829179	3	70829029	70829179	ENSG00000163412	protein_coding	ENST00000425534	71725402	896298.000000	proximity ENSG00000163412:70725402-72725402
chr3:70829028-70829179	3	70829029	70829179	ENSG00000163421	protein_coding	ENST00000295619	71785148	956044.000000	proximity ENSG00000163421:70785148-72785148
chr3:70829028-70829179	3	70829029	70829179	ENSG00000170837	protein_coding	ENST00000304411	71753855	924751.000000	proximity ENSG00000170837:70753855-72753855
chr3:70829028-70829179	3	70829029	70829179	ENSG00000242120	protein_coding	ENST00000567252	70312638	516466.000000	proximity ENSG00000242120:69312638-71312638
chr3:70829028-70829179	3	70829029	70829179	ENSG00000285708	protein_coding	ENST00000647725	71754229	925125.000000	proximity ENSG00000285708:70754229-72754229
chr3:70829188-70829339	3	70829189	70829339	ENSG00000114861	protein_coding	ENST00000649528	71583728	754464.000000	proximity ENSG00000114861:70583728-72583728
chr3:70829188-70829339	3	70829189	70829339	ENSG00000163412	protein_coding	ENST00000425534	71725402	896138.000000	proximity ENSG00000163412:70725402-72725402
chr3:70829188-70829339	3	70829189	70829339	ENSG00000163421	protein_coding	ENST00000295619	71785148	955884.000000	proximity ENSG00000163421:70785148-72785148
chr3:70829188-70829339	3	70829189	70829339	ENSG00000170837	protein_coding	ENST00000304411	71753855	924591.000000	proximity ENSG00000170837:70753855-72753855
chr3:70829188-70829339	3	70829189	70829339	ENSG00000242120	protein_coding	ENST00000567252	70312638	516626.000000	proximity ENSG00000242120:69312638-71312638
chr3:70829188-70829339	3	70829189	70829339	ENSG00000285708	protein_coding	ENST00000647725	71754229	924965.000000	proximity ENSG00000285708:70754229-72754229
chr3:70832148-70832299	3	70832149	70832299	ENSG00000114861	protein_coding	ENST00000649528	71583728	751504.000000	proximity ENSG00000114861:70583728-72583728
chr3:70832148-70832299	3	70832149	70832299	ENSG00000163412	protein_coding	ENST00000425534	71725402	893178.000000	proximity ENSG00000163412:70725402-72725402
chr3:70832148-70832299	3	70832149	70832299	ENSG00000163421	protein_coding	ENST00000295619	71785148	952924.000000	proximity ENSG00000163421:70785148-72785148
chr3:70832148-70832299	3	70832149	70832299	ENSG00000170837	protein_coding	ENST00000304411	71753855	921631.000000	proximity ENSG00000170837:70753855-72753855
chr3:70832148-70832299	3	70832149	70832299	ENSG00000242120	protein_coding	ENST00000567252	70312638	519586.000000	proximity ENSG00000242120:69312638-71312638
chr3:70832148-70832299	3	70832149	70832299	ENSG00000285708	protein_coding	ENST00000647725	71754229	922005.000000	proximity ENSG00000285708:70754229-72754229
chr3:70832328-70832479	3	70832329	70832479	ENSG00000114861	protein_coding	ENST00000649528	71583728	751324.000000	proximity ENSG00000114861:70583728-72583728
chr3:70832328-70832479	3	70832329	70832479	ENSG00000163412	protein_coding	ENST00000425534	71725402	892998.000000	proximity ENSG00000163412:70725402-72725402
chr3:70832328-70832479	3	70832329	70832479	ENSG00000163421	protein_coding	ENST00000295619	71785148	952744.000000	proximity ENSG00000163421:70785148-72785148
chr3:70832328-70832479	3	70832329	70832479	ENSG00000170837	protein_coding	ENST00000304411	71753855	921451.000000	proximity ENSG00000170837:70753855-72753855
chr3:70832328-70832479	3	70832329	70832479	ENSG00000242120	protein_coding	ENST00000567252	70312638	519766.000000	proximity ENSG00000242120:69312638-71312638
chr3:70832328-70832479	3	70832329	70832479	ENSG00000285708	protein_coding	ENST00000647725	71754229	921825.000000	proximity ENSG00000285708:70754229-72754229
chr3:70832548-70832699	3	70832549	70832699	ENSG00000114861	protein_coding	ENST00000649528	71583728	751104.000000	proximity ENSG00000114861:70583728-72583728
chr3:70832548-70832699	3	70832549	70832699	ENSG00000163412	protein_coding	ENST00000425534	71725402	892778.000000	proximity ENSG00000163412:70725402-72725402
chr3:70832548-70832699	3	70832549	70832699	ENSG00000163421	protein_coding	ENST00000295619	71785148	952524.000000	proximity ENSG00000163421:70785148-72785148
chr3:70832548-70832699	3	70832549	70832699	ENSG00000170837	protein_coding	ENST00000304411	71753855	921231.000000	proximity ENSG00000170837:70753855-72753855
chr3:70832548-70832699	3	70832549	70832699	ENSG00000242120	protein_coding	ENST00000567252	70312638	519986.000000	proximity ENSG00000242120:69312638-71312638
chr3:70832548-70832699	3	70832549	70832699	ENSG00000285708	protein_coding	ENST00000647725	71754229	921605.000000	proximity ENSG00000285708:70754229-72754229
chr3:70832733-70832884	3	70832734	70832884	ENSG00000114861	protein_coding	ENST00000649528	71583728	750919.000000	proximity ENSG00000114861:70583728-72583728
chr3:70832733-70832884	3	70832734	70832884	ENSG00000163412	protein_coding	ENST00000425534	71725402	892593.000000	proximity ENSG00000163412:70725402-72725402
chr3:70832733-70832884	3	70832734	70832884	ENSG00000163421	protein_coding	ENST00000295619	71785148	952339.000000	proximity ENSG00000163421:70785148-72785148
chr3:70832733-70832884	3	70832734	70832884	ENSG00000170837	protein_coding	ENST00000304411	71753855	921046.000000	proximity ENSG00000170837:70753855-72753855
chr3:70832733-70832884	3	70832734	70832884	ENSG00000242120	protein_coding	ENST00000567252	70312638	520171.000000	proximity ENSG00000242120:69312638-71312638
chr3:70832733-70832884	3	70832734	70832884	ENSG00000285708	protein_coding	ENST00000647725	71754229	921420.000000	proximity ENSG00000285708:70754229-72754229
chr3:70832908-70833059	3	70832909	70833059	ENSG00000114861	protein_coding	ENST00000649528	71583728	750744.000000	proximity ENSG00000114861:70583728-72583728
chr3:70832908-70833059	3	70832909	70833059	ENSG00000163412	protein_coding	ENST00000425534	71725402	892418.000000	proximity ENSG00000163412:70725402-72725402
chr3:70832908-70833059	3	70832909	70833059	ENSG00000163421	protein_coding	ENST00000295619	71785148	952164.000000	proximity ENSG00000163421:70785148-72785148
chr3:70832908-70833059	3	70832909	70833059	ENSG00000170837	protein_coding	ENST00000304411	71753855	920871.000000	proximity ENSG00000170837:70753855-72753855
chr3:70832908-70833059	3	70832909	70833059	ENSG00000242120	protein_coding	ENST00000567252	70312638	520346.000000	proximity ENSG00000242120:69312638-71312638
chr3:70832908-70833059	3	70832909	70833059	ENSG00000285708	protein_coding	ENST00000647725	71754229	921245.000000	proximity ENSG00000285708:70754229-72754229
chr3:70840228-70840379	3	70840229	70840379	ENSG00000114861	protein_coding	ENST00000649528	71583728	743424.000000	proximity ENSG00000114861:70583728-72583728
chr3:70840228-70840379	3	70840229	70840379	ENSG00000163412	protein_coding	ENST00000425534	71725402	885098.000000	proximity ENSG00000163412:70725402-72725402
chr3:70840228-70840379	3	70840229	70840379	ENSG00000163421	protein_coding	ENST00000295619	71785148	944844.000000	proximity ENSG00000163421:70785148-72785148
chr3:70840228-70840379	3	70840229	70840379	ENSG00000170837	protein_coding	ENST00000304411	71753855	913551.000000	proximity ENSG00000170837:70753855-72753855
chr3:70840228-70840379	3	70840229	70840379	ENSG00000242120	protein_coding	ENST00000567252	70312638	527666.000000	proximity ENSG00000242120:69312638-71312638
chr3:70840228-70840379	3	70840229	70840379	ENSG00000285708	protein_coding	ENST00000647725	71754229	913925.000000	proximity ENSG00000285708:70754229-72754229
chr3:70840528-70840679	3	70840529	70840679	ENSG00000114861	protein_coding	ENST00000649528	71583728	743124.000000	proximity ENSG00000114861:70583728-72583728
chr3:70840528-70840679	3	70840529	70840679	ENSG00000163412	protein_coding	ENST00000425534	71725402	884798.000000	proximity ENSG00000163412:70725402-72725402
chr3:70840528-70840679	3	70840529	70840679	ENSG00000163421	protein_coding	ENST00000295619	71785148	944544.000000	proximity ENSG00000163421:70785148-72785148
chr3:70840528-70840679	3	70840529	70840679	ENSG00000170837	protein_coding	ENST00000304411	71753855	913251.000000	proximity ENSG00000170837:70753855-72753855
chr3:70840528-70840679	3	70840529	70840679	ENSG00000242120	protein_coding	ENST00000567252	70312638	527966.000000	proximity ENSG00000242120:69312638-71312638
chr3:70840528-70840679	3	70840529	70840679	ENSG00000285708	protein_coding	ENST00000647725	71754229	913625.000000	proximity ENSG00000285708:70754229-72754229
chr3:70840688-70840839	3	70840689	70840839	ENSG00000114861	protein_coding	ENST00000649528	71583728	742964.000000	proximity ENSG00000114861:70583728-72583728
chr3:70840688-70840839	3	70840689	70840839	ENSG00000163412	protein_coding	ENST00000425534	71725402	884638.000000	proximity ENSG00000163412:70725402-72725402
chr3:70840688-70840839	3	70840689	70840839	ENSG00000163421	protein_coding	ENST00000295619	71785148	944384.000000	proximity ENSG00000163421:70785148-72785148
chr3:70840688-70840839	3	70840689	70840839	ENSG00000170837	protein_coding	ENST00000304411	71753855	913091.000000	proximity ENSG00000170837:70753855-72753855
chr3:70840688-70840839	3	70840689	70840839	ENSG00000242120	protein_coding	ENST00000567252	70312638	528126.000000	proximity ENSG00000242120:69312638-71312638
chr3:70840688-70840839	3	70840689	70840839	ENSG00000285708	protein_coding	ENST00000647725	71754229	913465.000000	proximity ENSG00000285708:70754229-72754229
chr3:70849968-70850119	3	70849969	70850119	ENSG00000114861	protein_coding	ENST00000649528	71583728	733684.000000	proximity ENSG00000114861:70583728-72583728
chr3:70849968-70850119	3	70849969	70850119	ENSG00000163412	protein_coding	ENST00000425534	71725402	875358.000000	proximity ENSG00000163412:70725402-72725402
chr3:70849968-70850119	3	70849969	70850119	ENSG00000163421	protein_coding	ENST00000295619	71785148	935104.000000	proximity ENSG00000163421:70785148-72785148
chr3:70849968-70850119	3	70849969	70850119	ENSG00000170837	protein_coding	ENST00000304411	71753855	903811.000000	proximity ENSG00000170837:70753855-72753855
chr3:70849968-70850119	3	70849969	70850119	ENSG00000242120	protein_coding	ENST00000567252	70312638	537406.000000	proximity ENSG00000242120:69312638-71312638
chr3:70849968-70850119	3	70849969	70850119	ENSG00000285708	protein_coding	ENST00000647725	71754229	904185.000000	proximity ENSG00000285708:70754229-72754229
chr3:70850148-70850299	3	70850149	70850299	ENSG00000114861	protein_coding	ENST00000649528	71583728	733504.000000	proximity ENSG00000114861:70583728-72583728
chr3:70850148-70850299	3	70850149	70850299	ENSG00000163412	protein_coding	ENST00000425534	71725402	875178.000000	proximity ENSG00000163412:70725402-72725402
chr3:70850148-70850299	3	70850149	70850299	ENSG00000163421	protein_coding	ENST00000295619	71785148	934924.000000	proximity ENSG00000163421:70785148-72785148
chr3:70850148-70850299	3	70850149	70850299	ENSG00000170837	protein_coding	ENST00000304411	71753855	903631.000000	proximity ENSG00000170837:70753855-72753855
chr3:70850148-70850299	3	70850149	70850299	ENSG00000242120	protein_coding	ENST00000567252	70312638	537586.000000	proximity ENSG00000242120:69312638-71312638
chr3:70850148-70850299	3	70850149	70850299	ENSG00000285708	protein_coding	ENST00000647725	71754229	904005.000000	proximity ENSG00000285708:70754229-72754229
chr3:70851148-70851299	3	70851149	70851299	ENSG00000114861	protein_coding	ENST00000649528	71583728	732504.000000	proximity ENSG00000114861:70583728-72583728
chr3:70851148-70851299	3	70851149	70851299	ENSG00000163412	protein_coding	ENST00000425534	71725402	874178.000000	proximity ENSG00000163412:70725402-72725402
chr3:70851148-70851299	3	70851149	70851299	ENSG00000163421	protein_coding	ENST00000295619	71785148	933924.000000	proximity ENSG00000163421:70785148-72785148
chr3:70851148-70851299	3	70851149	70851299	ENSG00000170837	protein_coding	ENST00000304411	71753855	902631.000000	proximity ENSG00000170837:70753855-72753855
chr3:70851148-70851299	3	70851149	70851299	ENSG00000242120	protein_coding	ENST00000567252	70312638	538586.000000	proximity ENSG00000242120:69312638-71312638
chr3:70851148-70851299	3	70851149	70851299	ENSG00000285708	protein_coding	ENST00000647725	71754229	903005.000000	proximity ENSG00000285708:70754229-72754229
chr3:70853188-70853339	3	70853189	70853339	ENSG00000114861	protein_coding	ENST00000649528	71583728	730464.000000	proximity ENSG00000114861:70583728-72583728
chr3:70853188-70853339	3	70853189	70853339	ENSG00000163412	protein_coding	ENST00000425534	71725402	872138.000000	proximity ENSG00000163412:70725402-72725402
chr3:70853188-70853339	3	70853189	70853339	ENSG00000163421	protein_coding	ENST00000295619	71785148	931884.000000	proximity ENSG00000163421:70785148-72785148
chr3:70853188-70853339	3	70853189	70853339	ENSG00000170837	protein_coding	ENST00000304411	71753855	900591.000000	proximity ENSG00000170837:70753855-72753855
chr3:70853188-70853339	3	70853189	70853339	ENSG00000242120	protein_coding	ENST00000567252	70312638	540626.000000	proximity ENSG00000242120:69312638-71312638
chr3:70853188-70853339	3	70853189	70853339	ENSG00000285708	protein_coding	ENST00000647725	71754229	900965.000000	proximity ENSG00000285708:70754229-72754229
chr3:70853388-70853539	3	70853389	70853539	ENSG00000114861	protein_coding	ENST00000649528	71583728	730264.000000	proximity ENSG00000114861:70583728-72583728
chr3:70853388-70853539	3	70853389	70853539	ENSG00000163412	protein_coding	ENST00000425534	71725402	871938.000000	proximity ENSG00000163412:70725402-72725402
chr3:70853388-70853539	3	70853389	70853539	ENSG00000163421	protein_coding	ENST00000295619	71785148	931684.000000	proximity ENSG00000163421:70785148-72785148
chr3:70853388-70853539	3	70853389	70853539	ENSG00000170837	protein_coding	ENST00000304411	71753855	900391.000000	proximity ENSG00000170837:70753855-72753855
chr3:70853388-70853539	3	70853389	70853539	ENSG00000242120	protein_coding	ENST00000567252	70312638	540826.000000	proximity ENSG00000242120:69312638-71312638
chr3:70853388-70853539	3	70853389	70853539	ENSG00000285708	protein_coding	ENST00000647725	71754229	900765.000000	proximity ENSG00000285708:70754229-72754229
chr3:70854148-70854299	3	70854149	70854299	ENSG00000114861	protein_coding	ENST00000649528	71583728	729504.000000	proximity ENSG00000114861:70583728-72583728
chr3:70854148-70854299	3	70854149	70854299	ENSG00000163412	protein_coding	ENST00000425534	71725402	871178.000000	proximity ENSG00000163412:70725402-72725402
chr3:70854148-70854299	3	70854149	70854299	ENSG00000163421	protein_coding	ENST00000295619	71785148	930924.000000	proximity ENSG00000163421:70785148-72785148
chr3:70854148-70854299	3	70854149	70854299	ENSG00000170837	protein_coding	ENST00000304411	71753855	899631.000000	proximity ENSG00000170837:70753855-72753855
chr3:70854148-70854299	3	70854149	70854299	ENSG00000242120	protein_coding	ENST00000567252	70312638	541586.000000	proximity ENSG00000242120:69312638-71312638
chr3:70854148-70854299	3	70854149	70854299	ENSG00000285708	protein_coding	ENST00000647725	71754229	900005.000000	proximity ENSG00000285708:70754229-72754229
chr3:70854368-70854519	3	70854369	70854519	ENSG00000114861	protein_coding	ENST00000649528	71583728	729284.000000	proximity ENSG00000114861:70583728-72583728
chr3:70854368-70854519	3	70854369	70854519	ENSG00000163412	protein_coding	ENST00000425534	71725402	870958.000000	proximity ENSG00000163412:70725402-72725402
chr3:70854368-70854519	3	70854369	70854519	ENSG00000163421	protein_coding	ENST00000295619	71785148	930704.000000	proximity ENSG00000163421:70785148-72785148
chr3:70854368-70854519	3	70854369	70854519	ENSG00000170837	protein_coding	ENST00000304411	71753855	899411.000000	proximity ENSG00000170837:70753855-72753855
chr3:70854368-70854519	3	70854369	70854519	ENSG00000242120	protein_coding	ENST00000567252	70312638	541806.000000	proximity ENSG00000242120:69312638-71312638
chr3:70854368-70854519	3	70854369	70854519	ENSG00000285708	protein_coding	ENST00000647725	71754229	899785.000000	proximity ENSG00000285708:70754229-72754229
chr3:70855228-70855379	3	70855229	70855379	ENSG00000114861	protein_coding	ENST00000649528	71583728	728424.000000	proximity ENSG00000114861:70583728-72583728
chr3:70855228-70855379	3	70855229	70855379	ENSG00000163412	protein_coding	ENST00000425534	71725402	870098.000000	proximity ENSG00000163412:70725402-72725402
chr3:70855228-70855379	3	70855229	70855379	ENSG00000163421	protein_coding	ENST00000295619	71785148	929844.000000	proximity ENSG00000163421:70785148-72785148
chr3:70855228-70855379	3	70855229	70855379	ENSG00000170837	protein_coding	ENST00000304411	71753855	898551.000000	proximity ENSG00000170837:70753855-72753855
chr3:70855228-70855379	3	70855229	70855379	ENSG00000242120	protein_coding	ENST00000567252	70312638	542666.000000	proximity ENSG00000242120:69312638-71312638
chr3:70855228-70855379	3	70855229	70855379	ENSG00000285708	protein_coding	ENST00000647725	71754229	898925.000000	proximity ENSG00000285708:70754229-72754229
chr3:70856508-70856659	3	70856509	70856659	ENSG00000114861	protein_coding	ENST00000649528	71583728	727144.000000	proximity ENSG00000114861:70583728-72583728
chr3:70856508-70856659	3	70856509	70856659	ENSG00000163412	protein_coding	ENST00000425534	71725402	868818.000000	proximity ENSG00000163412:70725402-72725402
chr3:70856508-70856659	3	70856509	70856659	ENSG00000163421	protein_coding	ENST00000295619	71785148	928564.000000	proximity ENSG00000163421:70785148-72785148
chr3:70856508-70856659	3	70856509	70856659	ENSG00000170837	protein_coding	ENST00000304411	71753855	897271.000000	proximity ENSG00000170837:70753855-72753855
chr3:70856508-70856659	3	70856509	70856659	ENSG00000242120	protein_coding	ENST00000567252	70312638	543946.000000	proximity ENSG00000242120:69312638-71312638
chr3:70856508-70856659	3	70856509	70856659	ENSG00000285708	protein_coding	ENST00000647725	71754229	897645.000000	proximity ENSG00000285708:70754229-72754229
chr3:70856748-70856899	3	70856749	70856899	ENSG00000114861	protein_coding	ENST00000649528	71583728	726904.000000	proximity ENSG00000114861:70583728-72583728
chr3:70856748-70856899	3	70856749	70856899	ENSG00000163412	protein_coding	ENST00000425534	71725402	868578.000000	proximity ENSG00000163412:70725402-72725402
chr3:70856748-70856899	3	70856749	70856899	ENSG00000163421	protein_coding	ENST00000295619	71785148	928324.000000	proximity ENSG00000163421:70785148-72785148
chr3:70856748-70856899	3	70856749	70856899	ENSG00000170837	protein_coding	ENST00000304411	71753855	897031.000000	proximity ENSG00000170837:70753855-72753855
chr3:70856748-70856899	3	70856749	70856899	ENSG00000242120	protein_coding	ENST00000567252	70312638	544186.000000	proximity ENSG00000242120:69312638-71312638
chr3:70856748-70856899	3	70856749	70856899	ENSG00000285708	protein_coding	ENST00000647725	71754229	897405.000000	proximity ENSG00000285708:70754229-72754229
chr3:70856908-70857059	3	70856909	70857059	ENSG00000114861	protein_coding	ENST00000649528	71583728	726744.000000	proximity ENSG00000114861:70583728-72583728
chr3:70856908-70857059	3	70856909	70857059	ENSG00000163412	protein_coding	ENST00000425534	71725402	868418.000000	proximity ENSG00000163412:70725402-72725402
chr3:70856908-70857059	3	70856909	70857059	ENSG00000163421	protein_coding	ENST00000295619	71785148	928164.000000	proximity ENSG00000163421:70785148-72785148
chr3:70856908-70857059	3	70856909	70857059	ENSG00000170837	protein_coding	ENST00000304411	71753855	896871.000000	proximity ENSG00000170837:70753855-72753855
chr3:70856908-70857059	3	70856909	70857059	ENSG00000242120	protein_coding	ENST00000567252	70312638	544346.000000	proximity ENSG00000242120:69312638-71312638
chr3:70856908-70857059	3	70856909	70857059	ENSG00000285708	protein_coding	ENST00000647725	71754229	897245.000000	proximity ENSG00000285708:70754229-72754229
chr3:70857888-70858039	3	70857889	70858039	ENSG00000114861	protein_coding	ENST00000649528	71583728	725764.000000	proximity ENSG00000114861:70583728-72583728
chr3:70857888-70858039	3	70857889	70858039	ENSG00000163412	protein_coding	ENST00000425534	71725402	867438.000000	proximity ENSG00000163412:70725402-72725402
chr3:70857888-70858039	3	70857889	70858039	ENSG00000163421	protein_coding	ENST00000295619	71785148	927184.000000	proximity ENSG00000163421:70785148-72785148
chr3:70857888-70858039	3	70857889	70858039	ENSG00000170837	protein_coding	ENST00000304411	71753855	895891.000000	proximity ENSG00000170837:70753855-72753855
chr3:70857888-70858039	3	70857889	70858039	ENSG00000242120	protein_coding	ENST00000567252	70312638	545326.000000	proximity ENSG00000242120:69312638-71312638
chr3:70857888-70858039	3	70857889	70858039	ENSG00000285708	protein_coding	ENST00000647725	71754229	896265.000000	proximity ENSG00000285708:70754229-72754229
chr3:70858148-70858299	3	70858149	70858299	ENSG00000114861	protein_coding	ENST00000649528	71583728	725504.000000	proximity ENSG00000114861:70583728-72583728
chr3:70858148-70858299	3	70858149	70858299	ENSG00000163412	protein_coding	ENST00000425534	71725402	867178.000000	proximity ENSG00000163412:70725402-72725402
chr3:70858148-70858299	3	70858149	70858299	ENSG00000163421	protein_coding	ENST00000295619	71785148	926924.000000	proximity ENSG00000163421:70785148-72785148
chr3:70858148-70858299	3	70858149	70858299	ENSG00000170837	protein_coding	ENST00000304411	71753855	895631.000000	proximity ENSG00000170837:70753855-72753855
chr3:70858148-70858299	3	70858149	70858299	ENSG00000242120	protein_coding	ENST00000567252	70312638	545586.000000	proximity ENSG00000242120:69312638-71312638
chr3:70858148-70858299	3	70858149	70858299	ENSG00000285708	protein_coding	ENST00000647725	71754229	896005.000000	proximity ENSG00000285708:70754229-72754229
chr3:70861368-70861519	3	70861369	70861519	ENSG00000114861	protein_coding	ENST00000649528	71583728	722284.000000	proximity ENSG00000114861:70583728-72583728
chr3:70861368-70861519	3	70861369	70861519	ENSG00000163412	protein_coding	ENST00000425534	71725402	863958.000000	proximity ENSG00000163412:70725402-72725402
chr3:70861368-70861519	3	70861369	70861519	ENSG00000163421	protein_coding	ENST00000295619	71785148	923704.000000	proximity ENSG00000163421:70785148-72785148
chr3:70861368-70861519	3	70861369	70861519	ENSG00000170837	protein_coding	ENST00000304411	71753855	892411.000000	proximity ENSG00000170837:70753855-72753855
chr3:70861368-70861519	3	70861369	70861519	ENSG00000242120	protein_coding	ENST00000567252	70312638	548806.000000	proximity ENSG00000242120:69312638-71312638
chr3:70861368-70861519	3	70861369	70861519	ENSG00000285708	protein_coding	ENST00000647725	71754229	892785.000000	proximity ENSG00000285708:70754229-72754229
chr3:70861833-70861984	3	70861834	70861984	ENSG00000114861	protein_coding	ENST00000649528	71583728	721819.000000	proximity ENSG00000114861:70583728-72583728
chr3:70861833-70861984	3	70861834	70861984	ENSG00000163412	protein_coding	ENST00000425534	71725402	863493.000000	proximity ENSG00000163412:70725402-72725402
chr3:70861833-70861984	3	70861834	70861984	ENSG00000163421	protein_coding	ENST00000295619	71785148	923239.000000	proximity ENSG00000163421:70785148-72785148
chr3:70861833-70861984	3	70861834	70861984	ENSG00000170837	protein_coding	ENST00000304411	71753855	891946.000000	proximity ENSG00000170837:70753855-72753855
chr3:70861833-70861984	3	70861834	70861984	ENSG00000242120	protein_coding	ENST00000567252	70312638	549271.000000	proximity ENSG00000242120:69312638-71312638
chr3:70861833-70861984	3	70861834	70861984	ENSG00000285708	protein_coding	ENST00000647725	71754229	892320.000000	proximity ENSG00000285708:70754229-72754229
chr3:70862008-70862159	3	70862009	70862159	ENSG00000114861	protein_coding	ENST00000649528	71583728	721644.000000	proximity ENSG00000114861:70583728-72583728
chr3:70862008-70862159	3	70862009	70862159	ENSG00000163412	protein_coding	ENST00000425534	71725402	863318.000000	proximity ENSG00000163412:70725402-72725402
chr3:70862008-70862159	3	70862009	70862159	ENSG00000163421	protein_coding	ENST00000295619	71785148	923064.000000	proximity ENSG00000163421:70785148-72785148
chr3:70862008-70862159	3	70862009	70862159	ENSG00000170837	protein_coding	ENST00000304411	71753855	891771.000000	proximity ENSG00000170837:70753855-72753855
chr3:70862008-70862159	3	70862009	70862159	ENSG00000242120	protein_coding	ENST00000567252	70312638	549446.000000	proximity ENSG00000242120:69312638-71312638
chr3:70862008-70862159	3	70862009	70862159	ENSG00000285708	protein_coding	ENST00000647725	71754229	892145.000000	proximity ENSG00000285708:70754229-72754229
chr3:70872028-70872179	3	70872029	70872179	ENSG00000114861	protein_coding	ENST00000649528	71583728	711624.000000	proximity ENSG00000114861:70583728-72583728
chr3:70872028-70872179	3	70872029	70872179	ENSG00000163412	protein_coding	ENST00000425534	71725402	853298.000000	proximity ENSG00000163412:70725402-72725402
chr3:70872028-70872179	3	70872029	70872179	ENSG00000163421	protein_coding	ENST00000295619	71785148	913044.000000	proximity ENSG00000163421:70785148-72785148
chr3:70872028-70872179	3	70872029	70872179	ENSG00000170837	protein_coding	ENST00000304411	71753855	881751.000000	proximity ENSG00000170837:70753855-72753855
chr3:70872028-70872179	3	70872029	70872179	ENSG00000242120	protein_coding	ENST00000567252	70312638	559466.000000	proximity ENSG00000242120:69312638-71312638
chr3:70872028-70872179	3	70872029	70872179	ENSG00000285708	protein_coding	ENST00000647725	71754229	882125.000000	proximity ENSG00000285708:70754229-72754229
chr3:70872348-70872499	3	70872349	70872499	ENSG00000114861	protein_coding	ENST00000649528	71583728	711304.000000	proximity ENSG00000114861:70583728-72583728
chr3:70872348-70872499	3	70872349	70872499	ENSG00000163412	protein_coding	ENST00000425534	71725402	852978.000000	proximity ENSG00000163412:70725402-72725402
chr3:70872348-70872499	3	70872349	70872499	ENSG00000163421	protein_coding	ENST00000295619	71785148	912724.000000	proximity ENSG00000163421:70785148-72785148
chr3:70872348-70872499	3	70872349	70872499	ENSG00000170837	protein_coding	ENST00000304411	71753855	881431.000000	proximity ENSG00000170837:70753855-72753855
chr3:70872348-70872499	3	70872349	70872499	ENSG00000242120	protein_coding	ENST00000567252	70312638	559786.000000	proximity ENSG00000242120:69312638-71312638
chr3:70872348-70872499	3	70872349	70872499	ENSG00000285708	protein_coding	ENST00000647725	71754229	881805.000000	proximity ENSG00000285708:70754229-72754229
chr3:70872508-70872659	3	70872509	70872659	ENSG00000114861	protein_coding	ENST00000649528	71583728	711144.000000	proximity ENSG00000114861:70583728-72583728
chr3:70872508-70872659	3	70872509	70872659	ENSG00000163412	protein_coding	ENST00000425534	71725402	852818.000000	proximity ENSG00000163412:70725402-72725402
chr3:70872508-70872659	3	70872509	70872659	ENSG00000163421	protein_coding	ENST00000295619	71785148	912564.000000	proximity ENSG00000163421:70785148-72785148
chr3:70872508-70872659	3	70872509	70872659	ENSG00000170837	protein_coding	ENST00000304411	71753855	881271.000000	proximity ENSG00000170837:70753855-72753855
chr3:70872508-70872659	3	70872509	70872659	ENSG00000242120	protein_coding	ENST00000567252	70312638	559946.000000	proximity ENSG00000242120:69312638-71312638
chr3:70872508-70872659	3	70872509	70872659	ENSG00000285708	protein_coding	ENST00000647725	71754229	881645.000000	proximity ENSG00000285708:70754229-72754229
chr3:70880588-70880739	3	70880589	70880739	ENSG00000114861	protein_coding	ENST00000649528	71583728	703064.000000	proximity ENSG00000114861:70583728-72583728
chr3:70880588-70880739	3	70880589	70880739	ENSG00000163412	protein_coding	ENST00000425534	71725402	844738.000000	proximity ENSG00000163412:70725402-72725402
chr3:70880588-70880739	3	70880589	70880739	ENSG00000163421	protein_coding	ENST00000295619	71785148	904484.000000	proximity ENSG00000163421:70785148-72785148
chr3:70880588-70880739	3	70880589	70880739	ENSG00000170837	protein_coding	ENST00000304411	71753855	873191.000000	proximity ENSG00000170837:70753855-72753855
chr3:70880588-70880739	3	70880589	70880739	ENSG00000242120	protein_coding	ENST00000567252	70312638	568026.000000	proximity ENSG00000242120:69312638-71312638
chr3:70880588-70880739	3	70880589	70880739	ENSG00000285708	protein_coding	ENST00000647725	71754229	873565.000000	proximity ENSG00000285708:70754229-72754229
chr3:70882268-70882419	3	70882269	70882419	ENSG00000114861	protein_coding	ENST00000649528	71583728	701384.000000	proximity ENSG00000114861:70583728-72583728
chr3:70882268-70882419	3	70882269	70882419	ENSG00000163412	protein_coding	ENST00000425534	71725402	843058.000000	proximity ENSG00000163412:70725402-72725402
chr3:70882268-70882419	3	70882269	70882419	ENSG00000163421	protein_coding	ENST00000295619	71785148	902804.000000	proximity ENSG00000163421:70785148-72785148
chr3:70882268-70882419	3	70882269	70882419	ENSG00000170837	protein_coding	ENST00000304411	71753855	871511.000000	proximity ENSG00000170837:70753855-72753855
chr3:70882268-70882419	3	70882269	70882419	ENSG00000242120	protein_coding	ENST00000567252	70312638	569706.000000	proximity ENSG00000242120:69312638-71312638
chr3:70882268-70882419	3	70882269	70882419	ENSG00000285708	protein_coding	ENST00000647725	71754229	871885.000000	proximity ENSG00000285708:70754229-72754229
chr3:70889748-70889899	3	70889749	70889899	ENSG00000114861	protein_coding	ENST00000649528	71583728	693904.000000	proximity ENSG00000114861:70583728-72583728
chr3:70889748-70889899	3	70889749	70889899	ENSG00000163412	protein_coding	ENST00000425534	71725402	835578.000000	proximity ENSG00000163412:70725402-72725402
chr3:70889748-70889899	3	70889749	70889899	ENSG00000163421	protein_coding	ENST00000295619	71785148	895324.000000	proximity ENSG00000163421:70785148-72785148
chr3:70889748-70889899	3	70889749	70889899	ENSG00000170837	protein_coding	ENST00000304411	71753855	864031.000000	proximity ENSG00000170837:70753855-72753855
chr3:70889748-70889899	3	70889749	70889899	ENSG00000242120	protein_coding	ENST00000567252	70312638	577186.000000	proximity ENSG00000242120:69312638-71312638
chr3:70889748-70889899	3	70889749	70889899	ENSG00000285708	protein_coding	ENST00000647725	71754229	864405.000000	proximity ENSG00000285708:70754229-72754229
chr3:70916888-70917039	3	70916889	70917039	ENSG00000114861	protein_coding	ENST00000649528	71583728	666764.000000	proximity ENSG00000114861:70583728-72583728
chr3:70916888-70917039	3	70916889	70917039	ENSG00000163412	protein_coding	ENST00000425534	71725402	808438.000000	proximity ENSG00000163412:70725402-72725402
chr3:70916888-70917039	3	70916889	70917039	ENSG00000163421	protein_coding	ENST00000295619	71785148	868184.000000	proximity ENSG00000163421:70785148-72785148
chr3:70916888-70917039	3	70916889	70917039	ENSG00000170837	protein_coding	ENST00000304411	71753855	836891.000000	proximity ENSG00000170837:70753855-72753855
chr3:70916888-70917039	3	70916889	70917039	ENSG00000242120	protein_coding	ENST00000567252	70312638	604326.000000	proximity ENSG00000242120:69312638-71312638
chr3:70916888-70917039	3	70916889	70917039	ENSG00000285708	protein_coding	ENST00000647725	71754229	837265.000000	proximity ENSG00000285708:70754229-72754229
chr3:70919208-70919359	3	70919209	70919359	ENSG00000114861	protein_coding	ENST00000649528	71583728	664444.000000	proximity ENSG00000114861:70583728-72583728
chr3:70919208-70919359	3	70919209	70919359	ENSG00000163412	protein_coding	ENST00000425534	71725402	806118.000000	proximity ENSG00000163412:70725402-72725402
chr3:70919208-70919359	3	70919209	70919359	ENSG00000163421	protein_coding	ENST00000295619	71785148	865864.000000	proximity ENSG00000163421:70785148-72785148
chr3:70919208-70919359	3	70919209	70919359	ENSG00000170837	protein_coding	ENST00000304411	71753855	834571.000000	proximity ENSG00000170837:70753855-72753855
chr3:70919208-70919359	3	70919209	70919359	ENSG00000242120	protein_coding	ENST00000567252	70312638	606646.000000	proximity ENSG00000242120:69312638-71312638
chr3:70919208-70919359	3	70919209	70919359	ENSG00000285708	protein_coding	ENST00000647725	71754229	834945.000000	proximity ENSG00000285708:70754229-72754229
chr3:70933208-70933359	3	70933209	70933359	ENSG00000114861	protein_coding	ENST00000649528	71583728	650444.000000	proximity ENSG00000114861:70583728-72583728
chr3:70933208-70933359	3	70933209	70933359	ENSG00000163412	protein_coding	ENST00000425534	71725402	792118.000000	proximity ENSG00000163412:70725402-72725402
chr3:70933208-70933359	3	70933209	70933359	ENSG00000163421	protein_coding	ENST00000295619	71785148	851864.000000	proximity ENSG00000163421:70785148-72785148
chr3:70933208-70933359	3	70933209	70933359	ENSG00000170837	protein_coding	ENST00000304411	71753855	820571.000000	proximity ENSG00000170837:70753855-72753855
chr3:70933208-70933359	3	70933209	70933359	ENSG00000242120	protein_coding	ENST00000567252	70312638	620646.000000	proximity ENSG00000242120:69312638-71312638
chr3:70933208-70933359	3	70933209	70933359	ENSG00000285708	protein_coding	ENST00000647725	71754229	820945.000000	proximity ENSG00000285708:70754229-72754229
chr3:70943988-70944139	3	70943989	70944139	ENSG00000114861	protein_coding	ENST00000649528	71583728	639664.000000	proximity ENSG00000114861:70583728-72583728
chr3:70943988-70944139	3	70943989	70944139	ENSG00000163412	protein_coding	ENST00000425534	71725402	781338.000000	proximity ENSG00000163412:70725402-72725402
chr3:70943988-70944139	3	70943989	70944139	ENSG00000163421	protein_coding	ENST00000295619	71785148	841084.000000	proximity ENSG00000163421:70785148-72785148
chr3:70943988-70944139	3	70943989	70944139	ENSG00000170837	protein_coding	ENST00000304411	71753855	809791.000000	proximity ENSG00000170837:70753855-72753855
chr3:70943988-70944139	3	70943989	70944139	ENSG00000242120	protein_coding	ENST00000567252	70312638	631426.000000	proximity ENSG00000242120:69312638-71312638
chr3:70943988-70944139	3	70943989	70944139	ENSG00000285708	protein_coding	ENST00000647725	71754229	810165.000000	proximity ENSG00000285708:70754229-72754229
chr3:70956548-70956699	3	70956549	70956699	ENSG00000114861	protein_coding	ENST00000649528	71583728	627104.000000	proximity ENSG00000114861:70583728-72583728
chr3:70956548-70956699	3	70956549	70956699	ENSG00000163412	protein_coding	ENST00000425534	71725402	768778.000000	proximity ENSG00000163412:70725402-72725402
chr3:70956548-70956699	3	70956549	70956699	ENSG00000163421	protein_coding	ENST00000295619	71785148	828524.000000	proximity ENSG00000163421:70785148-72785148
chr3:70956548-70956699	3	70956549	70956699	ENSG00000170837	protein_coding	ENST00000304411	71753855	797231.000000	proximity ENSG00000170837:70753855-72753855
chr3:70956548-70956699	3	70956549	70956699	ENSG00000242120	protein_coding	ENST00000567252	70312638	643986.000000	proximity ENSG00000242120:69312638-71312638
chr3:70956548-70956699	3	70956549	70956699	ENSG00000285708	protein_coding	ENST00000647725	71754229	797605.000000	proximity ENSG00000285708:70754229-72754229
chr3:70956708-70956859	3	70956709	70956859	ENSG00000114861	protein_coding	ENST00000649528	71583728	626944.000000	proximity ENSG00000114861:70583728-72583728
chr3:70956708-70956859	3	70956709	70956859	ENSG00000163412	protein_coding	ENST00000425534	71725402	768618.000000	proximity ENSG00000163412:70725402-72725402
chr3:70956708-70956859	3	70956709	70956859	ENSG00000163421	protein_coding	ENST00000295619	71785148	828364.000000	proximity ENSG00000163421:70785148-72785148
chr3:70956708-70956859	3	70956709	70956859	ENSG00000170837	protein_coding	ENST00000304411	71753855	797071.000000	proximity ENSG00000170837:70753855-72753855
chr3:70956708-70956859	3	70956709	70956859	ENSG00000242120	protein_coding	ENST00000567252	70312638	644146.000000	proximity ENSG00000242120:69312638-71312638
chr3:70956708-70956859	3	70956709	70956859	ENSG00000285708	protein_coding	ENST00000647725	71754229	797445.000000	proximity ENSG00000285708:70754229-72754229
chr3:70963508-70963659	3	70963509	70963659	ENSG00000114861	protein_coding	ENST00000649528	71583728	620144.000000	proximity ENSG00000114861:70583728-72583728
chr3:70963508-70963659	3	70963509	70963659	ENSG00000163412	protein_coding	ENST00000425534	71725402	761818.000000	proximity ENSG00000163412:70725402-72725402
chr3:70963508-70963659	3	70963509	70963659	ENSG00000163421	protein_coding	ENST00000295619	71785148	821564.000000	proximity ENSG00000163421:70785148-72785148
chr3:70963508-70963659	3	70963509	70963659	ENSG00000170837	protein_coding	ENST00000304411	71753855	790271.000000	proximity ENSG00000170837:70753855-72753855
chr3:70963508-70963659	3	70963509	70963659	ENSG00000242120	protein_coding	ENST00000567252	70312638	650946.000000	proximity ENSG00000242120:69312638-71312638
chr3:70963508-70963659	3	70963509	70963659	ENSG00000285708	protein_coding	ENST00000647725	71754229	790645.000000	proximity ENSG00000285708:70754229-72754229
chr3:70973668-70973819	3	70973669	70973819	ENSG00000114861	protein_coding	ENST00000649528	71583728	609984.000000	proximity ENSG00000114861:70583728-72583728
chr3:70973668-70973819	3	70973669	70973819	ENSG00000163412	protein_coding	ENST00000425534	71725402	751658.000000	proximity ENSG00000163412:70725402-72725402
chr3:70973668-70973819	3	70973669	70973819	ENSG00000163421	protein_coding	ENST00000295619	71785148	811404.000000	proximity ENSG00000163421:70785148-72785148
chr3:70973668-70973819	3	70973669	70973819	ENSG00000170837	protein_coding	ENST00000304411	71753855	780111.000000	proximity ENSG00000170837:70753855-72753855
chr3:70973668-70973819	3	70973669	70973819	ENSG00000242120	protein_coding	ENST00000567252	70312638	661106.000000	proximity ENSG00000242120:69312638-71312638
chr3:70973668-70973819	3	70973669	70973819	ENSG00000285708	protein_coding	ENST00000647725	71754229	780485.000000	proximity ENSG00000285708:70754229-72754229
chr3:70980408-70980559	3	70980409	70980559	ENSG00000114861	protein_coding	ENST00000649528	71583728	603244.000000	proximity ENSG00000114861:70583728-72583728
chr3:70980408-70980559	3	70980409	70980559	ENSG00000163412	protein_coding	ENST00000425534	71725402	744918.000000	proximity ENSG00000163412:70725402-72725402
chr3:70980408-70980559	3	70980409	70980559	ENSG00000163421	protein_coding	ENST00000295619	71785148	804664.000000	proximity ENSG00000163421:70785148-72785148
chr3:70980408-70980559	3	70980409	70980559	ENSG00000170837	protein_coding	ENST00000304411	71753855	773371.000000	proximity ENSG00000170837:70753855-72753855
chr3:70980408-70980559	3	70980409	70980559	ENSG00000242120	protein_coding	ENST00000567252	70312638	667846.000000	proximity ENSG00000242120:69312638-71312638
chr3:70980408-70980559	3	70980409	70980559	ENSG00000285708	protein_coding	ENST00000647725	71754229	773745.000000	proximity ENSG00000285708:70754229-72754229
chr3:70980728-70980879	3	70980729	70980879	ENSG00000114861	protein_coding	ENST00000649528	71583728	602924.000000	proximity ENSG00000114861:70583728-72583728
chr3:70980728-70980879	3	70980729	70980879	ENSG00000163412	protein_coding	ENST00000425534	71725402	744598.000000	proximity ENSG00000163412:70725402-72725402
chr3:70980728-70980879	3	70980729	70980879	ENSG00000163421	protein_coding	ENST00000295619	71785148	804344.000000	proximity ENSG00000163421:70785148-72785148
chr3:70980728-70980879	3	70980729	70980879	ENSG00000170837	protein_coding	ENST00000304411	71753855	773051.000000	proximity ENSG00000170837:70753855-72753855
chr3:70980728-70980879	3	70980729	70980879	ENSG00000242120	protein_coding	ENST00000567252	70312638	668166.000000	proximity ENSG00000242120:69312638-71312638
chr3:70980728-70980879	3	70980729	70980879	ENSG00000285708	protein_coding	ENST00000647725	71754229	773425.000000	proximity ENSG00000285708:70754229-72754229
chr3:70981708-70981859	3	70981709	70981859	ENSG00000114861	protein_coding	ENST00000649528	71583728	601944.000000	proximity ENSG00000114861:70583728-72583728
chr3:70981708-70981859	3	70981709	70981859	ENSG00000163412	protein_coding	ENST00000425534	71725402	743618.000000	proximity ENSG00000163412:70725402-72725402
chr3:70981708-70981859	3	70981709	70981859	ENSG00000163421	protein_coding	ENST00000295619	71785148	803364.000000	proximity ENSG00000163421:70785148-72785148
chr3:70981708-70981859	3	70981709	70981859	ENSG00000170837	protein_coding	ENST00000304411	71753855	772071.000000	proximity ENSG00000170837:70753855-72753855
chr3:70981708-70981859	3	70981709	70981859	ENSG00000242120	protein_coding	ENST00000567252	70312638	669146.000000	proximity ENSG00000242120:69312638-71312638
chr3:70981708-70981859	3	70981709	70981859	ENSG00000285708	protein_coding	ENST00000647725	71754229	772445.000000	proximity ENSG00000285708:70754229-72754229
chr3:70981868-70982019	3	70981869	70982019	ENSG00000114861	protein_coding	ENST00000649528	71583728	601784.000000	proximity ENSG00000114861:70583728-72583728
chr3:70981868-70982019	3	70981869	70982019	ENSG00000163412	protein_coding	ENST00000425534	71725402	743458.000000	proximity ENSG00000163412:70725402-72725402
chr3:70981868-70982019	3	70981869	70982019	ENSG00000163421	protein_coding	ENST00000295619	71785148	803204.000000	proximity ENSG00000163421:70785148-72785148
chr3:70981868-70982019	3	70981869	70982019	ENSG00000170837	protein_coding	ENST00000304411	71753855	771911.000000	proximity ENSG00000170837:70753855-72753855
chr3:70981868-70982019	3	70981869	70982019	ENSG00000242120	protein_coding	ENST00000567252	70312638	669306.000000	proximity ENSG00000242120:69312638-71312638
chr3:70981868-70982019	3	70981869	70982019	ENSG00000285708	protein_coding	ENST00000647725	71754229	772285.000000	proximity ENSG00000285708:70754229-72754229
chr3:70982388-70982539	3	70982389	70982539	ENSG00000114861	protein_coding	ENST00000649528	71583728	601264.000000	proximity ENSG00000114861:70583728-72583728
chr3:70982388-70982539	3	70982389	70982539	ENSG00000163412	protein_coding	ENST00000425534	71725402	742938.000000	proximity ENSG00000163412:70725402-72725402
chr3:70982388-70982539	3	70982389	70982539	ENSG00000163421	protein_coding	ENST00000295619	71785148	802684.000000	proximity ENSG00000163421:70785148-72785148
chr3:70982388-70982539	3	70982389	70982539	ENSG00000170837	protein_coding	ENST00000304411	71753855	771391.000000	proximity ENSG00000170837:70753855-72753855
chr3:70982388-70982539	3	70982389	70982539	ENSG00000242120	protein_coding	ENST00000567252	70312638	669826.000000	proximity ENSG00000242120:69312638-71312638
chr3:70982388-70982539	3	70982389	70982539	ENSG00000285708	protein_coding	ENST00000647725	71754229	771765.000000	proximity ENSG00000285708:70754229-72754229
chr3:70982728-70982879	3	70982729	70982879	ENSG00000114861	protein_coding	ENST00000649528	71583728	600924.000000	proximity ENSG00000114861:70583728-72583728
chr3:70982728-70982879	3	70982729	70982879	ENSG00000163412	protein_coding	ENST00000425534	71725402	742598.000000	proximity ENSG00000163412:70725402-72725402
chr3:70982728-70982879	3	70982729	70982879	ENSG00000163421	protein_coding	ENST00000295619	71785148	802344.000000	proximity ENSG00000163421:70785148-72785148
chr3:70982728-70982879	3	70982729	70982879	ENSG00000170837	protein_coding	ENST00000304411	71753855	771051.000000	proximity ENSG00000170837:70753855-72753855
chr3:70982728-70982879	3	70982729	70982879	ENSG00000242120	protein_coding	ENST00000567252	70312638	670166.000000	proximity ENSG00000242120:69312638-71312638
chr3:70982728-70982879	3	70982729	70982879	ENSG00000285708	protein_coding	ENST00000647725	71754229	771425.000000	proximity ENSG00000285708:70754229-72754229
chr3:70983073-70983224	3	70983074	70983224	ENSG00000114861	protein_coding	ENST00000649528	71583728	600579.000000	proximity ENSG00000114861:70583728-72583728
chr3:70983073-70983224	3	70983074	70983224	ENSG00000163412	protein_coding	ENST00000425534	71725402	742253.000000	proximity ENSG00000163412:70725402-72725402
chr3:70983073-70983224	3	70983074	70983224	ENSG00000163421	protein_coding	ENST00000295619	71785148	801999.000000	proximity ENSG00000163421:70785148-72785148
chr3:70983073-70983224	3	70983074	70983224	ENSG00000170837	protein_coding	ENST00000304411	71753855	770706.000000	proximity ENSG00000170837:70753855-72753855
chr3:70983073-70983224	3	70983074	70983224	ENSG00000242120	protein_coding	ENST00000567252	70312638	670511.000000	proximity ENSG00000242120:69312638-71312638
chr3:70983073-70983224	3	70983074	70983224	ENSG00000285708	protein_coding	ENST00000647725	71754229	771080.000000	proximity ENSG00000285708:70754229-72754229
chr3:70984868-70985019	3	70984869	70985019	ENSG00000114861	protein_coding	ENST00000649528	71583728	598784.000000	proximity ENSG00000114861:70583728-72583728
chr3:70984868-70985019	3	70984869	70985019	ENSG00000163412	protein_coding	ENST00000425534	71725402	740458.000000	proximity ENSG00000163412:70725402-72725402
chr3:70984868-70985019	3	70984869	70985019	ENSG00000163421	protein_coding	ENST00000295619	71785148	800204.000000	proximity ENSG00000163421:70785148-72785148
chr3:70984868-70985019	3	70984869	70985019	ENSG00000170837	protein_coding	ENST00000304411	71753855	768911.000000	proximity ENSG00000170837:70753855-72753855
chr3:70984868-70985019	3	70984869	70985019	ENSG00000242120	protein_coding	ENST00000567252	70312638	672306.000000	proximity ENSG00000242120:69312638-71312638
chr3:70984868-70985019	3	70984869	70985019	ENSG00000285708	protein_coding	ENST00000647725	71754229	769285.000000	proximity ENSG00000285708:70754229-72754229
chr3:70989288-70989439	3	70989289	70989439	ENSG00000114861	protein_coding	ENST00000649528	71583728	594364.000000	proximity ENSG00000114861:70583728-72583728
chr3:70989288-70989439	3	70989289	70989439	ENSG00000163412	protein_coding	ENST00000425534	71725402	736038.000000	proximity ENSG00000163412:70725402-72725402
chr3:70989288-70989439	3	70989289	70989439	ENSG00000163421	protein_coding	ENST00000295619	71785148	795784.000000	proximity ENSG00000163421:70785148-72785148
chr3:70989288-70989439	3	70989289	70989439	ENSG00000170837	protein_coding	ENST00000304411	71753855	764491.000000	proximity ENSG00000170837:70753855-72753855
chr3:70989288-70989439	3	70989289	70989439	ENSG00000242120	protein_coding	ENST00000567252	70312638	676726.000000	proximity ENSG00000242120:69312638-71312638
chr3:70989288-70989439	3	70989289	70989439	ENSG00000285708	protein_coding	ENST00000647725	71754229	764865.000000	proximity ENSG00000285708:70754229-72754229
chr3:70990288-70990439	3	70990289	70990439	ENSG00000114861	protein_coding	ENST00000649528	71583728	593364.000000	proximity ENSG00000114861:70583728-72583728
chr3:70990288-70990439	3	70990289	70990439	ENSG00000163412	protein_coding	ENST00000425534	71725402	735038.000000	proximity ENSG00000163412:70725402-72725402
chr3:70990288-70990439	3	70990289	70990439	ENSG00000163421	protein_coding	ENST00000295619	71785148	794784.000000	proximity ENSG00000163421:70785148-72785148
chr3:70990288-70990439	3	70990289	70990439	ENSG00000170837	protein_coding	ENST00000304411	71753855	763491.000000	proximity ENSG00000170837:70753855-72753855
chr3:70990288-70990439	3	70990289	70990439	ENSG00000242120	protein_coding	ENST00000567252	70312638	677726.000000	proximity ENSG00000242120:69312638-71312638
chr3:70990288-70990439	3	70990289	70990439	ENSG00000285708	protein_coding	ENST00000647725	71754229	763865.000000	proximity ENSG00000285708:70754229-72754229
chr3:70990708-70990859	3	70990709	70990859	ENSG00000114861	protein_coding	ENST00000649528	71583728	592944.000000	proximity ENSG00000114861:70583728-72583728
chr3:70990708-70990859	3	70990709	70990859	ENSG00000163412	protein_coding	ENST00000425534	71725402	734618.000000	proximity ENSG00000163412:70725402-72725402
chr3:70990708-70990859	3	70990709	70990859	ENSG00000163421	protein_coding	ENST00000295619	71785148	794364.000000	proximity ENSG00000163421:70785148-72785148
chr3:70990708-70990859	3	70990709	70990859	ENSG00000170837	protein_coding	ENST00000304411	71753855	763071.000000	proximity ENSG00000170837:70753855-72753855
chr3:70990708-70990859	3	70990709	70990859	ENSG00000242120	protein_coding	ENST00000567252	70312638	678146.000000	proximity ENSG00000242120:69312638-71312638
chr3:70990708-70990859	3	70990709	70990859	ENSG00000285708	protein_coding	ENST00000647725	71754229	763445.000000	proximity ENSG00000285708:70754229-72754229
chr3:70990868-70991019	3	70990869	70991019	ENSG00000114861	protein_coding	ENST00000649528	71583728	592784.000000	proximity ENSG00000114861:70583728-72583728
chr3:70990868-70991019	3	70990869	70991019	ENSG00000163412	protein_coding	ENST00000425534	71725402	734458.000000	proximity ENSG00000163412:70725402-72725402
chr3:70990868-70991019	3	70990869	70991019	ENSG00000163421	protein_coding	ENST00000295619	71785148	794204.000000	proximity ENSG00000163421:70785148-72785148
chr3:70990868-70991019	3	70990869	70991019	ENSG00000170837	protein_coding	ENST00000304411	71753855	762911.000000	proximity ENSG00000170837:70753855-72753855
chr3:70990868-70991019	3	70990869	70991019	ENSG00000242120	protein_coding	ENST00000567252	70312638	678306.000000	proximity ENSG00000242120:69312638-71312638
chr3:70990868-70991019	3	70990869	70991019	ENSG00000285708	protein_coding	ENST00000647725	71754229	763285.000000	proximity ENSG00000285708:70754229-72754229
chr3:70992708-70992859	3	70992709	70992859	ENSG00000114861	protein_coding	ENST00000649528	71583728	590944.000000	proximity ENSG00000114861:70583728-72583728
chr3:70992708-70992859	3	70992709	70992859	ENSG00000163412	protein_coding	ENST00000425534	71725402	732618.000000	proximity ENSG00000163412:70725402-72725402
chr3:70992708-70992859	3	70992709	70992859	ENSG00000163421	protein_coding	ENST00000295619	71785148	792364.000000	proximity ENSG00000163421:70785148-72785148
chr3:70992708-70992859	3	70992709	70992859	ENSG00000170837	protein_coding	ENST00000304411	71753855	761071.000000	proximity ENSG00000170837:70753855-72753855
chr3:70992708-70992859	3	70992709	70992859	ENSG00000242120	protein_coding	ENST00000567252	70312638	680146.000000	proximity ENSG00000242120:69312638-71312638
chr3:70992708-70992859	3	70992709	70992859	ENSG00000285708	protein_coding	ENST00000647725	71754229	761445.000000	proximity ENSG00000285708:70754229-72754229
chr3:70999888-71000039	3	70999889	71000039	ENSG00000114861	protein_coding	ENST00000649528	71583728	583764.000000	proximity ENSG00000114861:70583728-72583728
chr3:70999888-71000039	3	70999889	71000039	ENSG00000163412	protein_coding	ENST00000425534	71725402	725438.000000	proximity ENSG00000163412:70725402-72725402
chr3:70999888-71000039	3	70999889	71000039	ENSG00000163421	protein_coding	ENST00000295619	71785148	785184.000000	proximity ENSG00000163421:70785148-72785148
chr3:70999888-71000039	3	70999889	71000039	ENSG00000170837	protein_coding	ENST00000304411	71753855	753891.000000	proximity ENSG00000170837:70753855-72753855
chr3:70999888-71000039	3	70999889	71000039	ENSG00000242120	protein_coding	ENST00000567252	70312638	687326.000000	proximity ENSG00000242120:69312638-71312638
chr3:70999888-71000039	3	70999889	71000039	ENSG00000285708	protein_coding	ENST00000647725	71754229	754265.000000	proximity ENSG00000285708:70754229-72754229
chr3:71001568-71001719	3	71001569	71001719	ENSG00000114861	protein_coding	ENST00000649528	71583728	582084.000000	proximity ENSG00000114861:70583728-72583728
chr3:71001568-71001719	3	71001569	71001719	ENSG00000163412	protein_coding	ENST00000425534	71725402	723758.000000	proximity ENSG00000163412:70725402-72725402
chr3:71001568-71001719	3	71001569	71001719	ENSG00000163421	protein_coding	ENST00000295619	71785148	783504.000000	proximity ENSG00000163421:70785148-72785148
chr3:71001568-71001719	3	71001569	71001719	ENSG00000170837	protein_coding	ENST00000304411	71753855	752211.000000	proximity ENSG00000170837:70753855-72753855
chr3:71001568-71001719	3	71001569	71001719	ENSG00000242120	protein_coding	ENST00000567252	70312638	689006.000000	proximity ENSG00000242120:69312638-71312638
chr3:71001568-71001719	3	71001569	71001719	ENSG00000285708	protein_coding	ENST00000647725	71754229	752585.000000	proximity ENSG00000285708:70754229-72754229
chr3:71005908-71006059	3	71005909	71006059	ENSG00000114861	protein_coding	ENST00000649528	71583728	577744.000000	proximity ENSG00000114861:70583728-72583728
chr3:71005908-71006059	3	71005909	71006059	ENSG00000163412	protein_coding	ENST00000425534	71725402	719418.000000	proximity ENSG00000163412:70725402-72725402
chr3:71005908-71006059	3	71005909	71006059	ENSG00000163421	protein_coding	ENST00000295619	71785148	779164.000000	proximity ENSG00000163421:70785148-72785148
chr3:71005908-71006059	3	71005909	71006059	ENSG00000170837	protein_coding	ENST00000304411	71753855	747871.000000	proximity ENSG00000170837:70753855-72753855
chr3:71005908-71006059	3	71005909	71006059	ENSG00000242120	protein_coding	ENST00000567252	70312638	693346.000000	proximity ENSG00000242120:69312638-71312638
chr3:71005908-71006059	3	71005909	71006059	ENSG00000285708	protein_coding	ENST00000647725	71754229	748245.000000	proximity ENSG00000285708:70754229-72754229
chr3:71006088-71006239	3	71006089	71006239	ENSG00000114861	protein_coding	ENST00000649528	71583728	577564.000000	proximity ENSG00000114861:70583728-72583728
chr3:71006088-71006239	3	71006089	71006239	ENSG00000163412	protein_coding	ENST00000425534	71725402	719238.000000	proximity ENSG00000163412:70725402-72725402
chr3:71006088-71006239	3	71006089	71006239	ENSG00000163421	protein_coding	ENST00000295619	71785148	778984.000000	proximity ENSG00000163421:70785148-72785148
chr3:71006088-71006239	3	71006089	71006239	ENSG00000170837	protein_coding	ENST00000304411	71753855	747691.000000	proximity ENSG00000170837:70753855-72753855
chr3:71006088-71006239	3	71006089	71006239	ENSG00000242120	protein_coding	ENST00000567252	70312638	693526.000000	proximity ENSG00000242120:69312638-71312638
chr3:71006088-71006239	3	71006089	71006239	ENSG00000285708	protein_coding	ENST00000647725	71754229	748065.000000	proximity ENSG00000285708:70754229-72754229
chr3:71006908-71007059	3	71006909	71007059	ENSG00000114861	protein_coding	ENST00000649528	71583728	576744.000000	proximity ENSG00000114861:70583728-72583728
chr3:71006908-71007059	3	71006909	71007059	ENSG00000163412	protein_coding	ENST00000425534	71725402	718418.000000	proximity ENSG00000163412:70725402-72725402
chr3:71006908-71007059	3	71006909	71007059	ENSG00000163421	protein_coding	ENST00000295619	71785148	778164.000000	proximity ENSG00000163421:70785148-72785148
chr3:71006908-71007059	3	71006909	71007059	ENSG00000170837	protein_coding	ENST00000304411	71753855	746871.000000	proximity ENSG00000170837:70753855-72753855
chr3:71006908-71007059	3	71006909	71007059	ENSG00000242120	protein_coding	ENST00000567252	70312638	694346.000000	proximity ENSG00000242120:69312638-71312638
chr3:71006908-71007059	3	71006909	71007059	ENSG00000285708	protein_coding	ENST00000647725	71754229	747245.000000	proximity ENSG00000285708:70754229-72754229
chr3:71007148-71007299	3	71007149	71007299	ENSG00000114861	protein_coding	ENST00000649528	71583728	576504.000000	proximity ENSG00000114861:70583728-72583728
chr3:71007148-71007299	3	71007149	71007299	ENSG00000163412	protein_coding	ENST00000425534	71725402	718178.000000	proximity ENSG00000163412:70725402-72725402
chr3:71007148-71007299	3	71007149	71007299	ENSG00000163421	protein_coding	ENST00000295619	71785148	777924.000000	proximity ENSG00000163421:70785148-72785148
chr3:71007148-71007299	3	71007149	71007299	ENSG00000170837	protein_coding	ENST00000304411	71753855	746631.000000	proximity ENSG00000170837:70753855-72753855
chr3:71007148-71007299	3	71007149	71007299	ENSG00000242120	protein_coding	ENST00000567252	70312638	694586.000000	proximity ENSG00000242120:69312638-71312638
chr3:71007148-71007299	3	71007149	71007299	ENSG00000285708	protein_coding	ENST00000647725	71754229	747005.000000	proximity ENSG00000285708:70754229-72754229
chr3:71007508-71007659	3	71007509	71007659	ENSG00000114861	protein_coding	ENST00000649528	71583728	576144.000000	proximity ENSG00000114861:70583728-72583728
chr3:71007508-71007659	3	71007509	71007659	ENSG00000163412	protein_coding	ENST00000425534	71725402	717818.000000	proximity ENSG00000163412:70725402-72725402
chr3:71007508-71007659	3	71007509	71007659	ENSG00000163421	protein_coding	ENST00000295619	71785148	777564.000000	proximity ENSG00000163421:70785148-72785148
chr3:71007508-71007659	3	71007509	71007659	ENSG00000170837	protein_coding	ENST00000304411	71753855	746271.000000	proximity ENSG00000170837:70753855-72753855
chr3:71007508-71007659	3	71007509	71007659	ENSG00000242120	protein_coding	ENST00000567252	70312638	694946.000000	proximity ENSG00000242120:69312638-71312638
chr3:71007508-71007659	3	71007509	71007659	ENSG00000285708	protein_coding	ENST00000647725	71754229	746645.000000	proximity ENSG00000285708:70754229-72754229
chr3:71008368-71008519	3	71008369	71008519	ENSG00000114861	protein_coding	ENST00000649528	71583728	575284.000000	proximity ENSG00000114861:70583728-72583728
chr3:71008368-71008519	3	71008369	71008519	ENSG00000163412	protein_coding	ENST00000425534	71725402	716958.000000	proximity ENSG00000163412:70725402-72725402
chr3:71008368-71008519	3	71008369	71008519	ENSG00000163421	protein_coding	ENST00000295619	71785148	776704.000000	proximity ENSG00000163421:70785148-72785148
chr3:71008368-71008519	3	71008369	71008519	ENSG00000170837	protein_coding	ENST00000304411	71753855	745411.000000	proximity ENSG00000170837:70753855-72753855
chr3:71008368-71008519	3	71008369	71008519	ENSG00000242120	protein_coding	ENST00000567252	70312638	695806.000000	proximity ENSG00000242120:69312638-71312638
chr3:71008368-71008519	3	71008369	71008519	ENSG00000285708	protein_coding	ENST00000647725	71754229	745785.000000	proximity ENSG00000285708:70754229-72754229
chr3:71010828-71010979	3	71010829	71010979	ENSG00000114861	protein_coding	ENST00000649528	71583728	572824.000000	proximity ENSG00000114861:70583728-72583728
chr3:71010828-71010979	3	71010829	71010979	ENSG00000163412	protein_coding	ENST00000425534	71725402	714498.000000	proximity ENSG00000163412:70725402-72725402
chr3:71010828-71010979	3	71010829	71010979	ENSG00000163421	protein_coding	ENST00000295619	71785148	774244.000000	proximity ENSG00000163421:70785148-72785148
chr3:71010828-71010979	3	71010829	71010979	ENSG00000170837	protein_coding	ENST00000304411	71753855	742951.000000	proximity ENSG00000170837:70753855-72753855
chr3:71010828-71010979	3	71010829	71010979	ENSG00000242120	protein_coding	ENST00000567252	70312638	698266.000000	proximity ENSG00000242120:69312638-71312638
chr3:71010828-71010979	3	71010829	71010979	ENSG00000285708	protein_coding	ENST00000647725	71754229	743325.000000	proximity ENSG00000285708:70754229-72754229
chr3:71011168-71011319	3	71011169	71011319	ENSG00000114861	protein_coding	ENST00000649528	71583728	572484.000000	proximity ENSG00000114861:70583728-72583728
chr3:71011168-71011319	3	71011169	71011319	ENSG00000163412	protein_coding	ENST00000425534	71725402	714158.000000	proximity ENSG00000163412:70725402-72725402
chr3:71011168-71011319	3	71011169	71011319	ENSG00000163421	protein_coding	ENST00000295619	71785148	773904.000000	proximity ENSG00000163421:70785148-72785148
chr3:71011168-71011319	3	71011169	71011319	ENSG00000170837	protein_coding	ENST00000304411	71753855	742611.000000	proximity ENSG00000170837:70753855-72753855
chr3:71011168-71011319	3	71011169	71011319	ENSG00000242120	protein_coding	ENST00000567252	70312638	698606.000000	proximity ENSG00000242120:69312638-71312638
chr3:71011168-71011319	3	71011169	71011319	ENSG00000285708	protein_coding	ENST00000647725	71754229	742985.000000	proximity ENSG00000285708:70754229-72754229
chr3:71011688-71011839	3	71011689	71011839	ENSG00000114861	protein_coding	ENST00000649528	71583728	571964.000000	proximity ENSG00000114861:70583728-72583728
chr3:71011688-71011839	3	71011689	71011839	ENSG00000163412	protein_coding	ENST00000425534	71725402	713638.000000	proximity ENSG00000163412:70725402-72725402
chr3:71011688-71011839	3	71011689	71011839	ENSG00000163421	protein_coding	ENST00000295619	71785148	773384.000000	proximity ENSG00000163421:70785148-72785148
chr3:71011688-71011839	3	71011689	71011839	ENSG00000170837	protein_coding	ENST00000304411	71753855	742091.000000	proximity ENSG00000170837:70753855-72753855
chr3:71011688-71011839	3	71011689	71011839	ENSG00000242120	protein_coding	ENST00000567252	70312638	699126.000000	proximity ENSG00000242120:69312638-71312638
chr3:71011688-71011839	3	71011689	71011839	ENSG00000285708	protein_coding	ENST00000647725	71754229	742465.000000	proximity ENSG00000285708:70754229-72754229
chr3:71016508-71016659	3	71016509	71016659	ENSG00000114861	protein_coding	ENST00000649528	71583728	567144.000000	proximity ENSG00000114861:70583728-72583728
chr3:71016508-71016659	3	71016509	71016659	ENSG00000163412	protein_coding	ENST00000425534	71725402	708818.000000	proximity ENSG00000163412:70725402-72725402
chr3:71016508-71016659	3	71016509	71016659	ENSG00000163421	protein_coding	ENST00000295619	71785148	768564.000000	proximity ENSG00000163421:70785148-72785148
chr3:71016508-71016659	3	71016509	71016659	ENSG00000170837	protein_coding	ENST00000304411	71753855	737271.000000	proximity ENSG00000170837:70753855-72753855
chr3:71016508-71016659	3	71016509	71016659	ENSG00000242120	protein_coding	ENST00000567252	70312638	703946.000000	proximity ENSG00000242120:69312638-71312638
chr3:71016508-71016659	3	71016509	71016659	ENSG00000285708	protein_coding	ENST00000647725	71754229	737645.000000	proximity ENSG00000285708:70754229-72754229
chr3:71022648-71022799	3	71022649	71022799	ENSG00000114861	protein_coding	ENST00000649528	71583728	561004.000000	proximity ENSG00000114861:70583728-72583728
chr3:71022648-71022799	3	71022649	71022799	ENSG00000163412	protein_coding	ENST00000425534	71725402	702678.000000	proximity ENSG00000163412:70725402-72725402
chr3:71022648-71022799	3	71022649	71022799	ENSG00000163421	protein_coding	ENST00000295619	71785148	762424.000000	proximity ENSG00000163421:70785148-72785148
chr3:71022648-71022799	3	71022649	71022799	ENSG00000170837	protein_coding	ENST00000304411	71753855	731131.000000	proximity ENSG00000170837:70753855-72753855
chr3:71022648-71022799	3	71022649	71022799	ENSG00000242120	protein_coding	ENST00000567252	70312638	710086.000000	proximity ENSG00000242120:69312638-71312638
chr3:71022648-71022799	3	71022649	71022799	ENSG00000285708	protein_coding	ENST00000647725	71754229	731505.000000	proximity ENSG00000285708:70754229-72754229
chr3:71027008-71027159	3	71027009	71027159	ENSG00000114861	protein_coding	ENST00000649528	71583728	556644.000000	proximity ENSG00000114861:70583728-72583728
chr3:71027008-71027159	3	71027009	71027159	ENSG00000163412	protein_coding	ENST00000425534	71725402	698318.000000	proximity ENSG00000163412:70725402-72725402
chr3:71027008-71027159	3	71027009	71027159	ENSG00000163421	protein_coding	ENST00000295619	71785148	758064.000000	proximity ENSG00000163421:70785148-72785148
chr3:71027008-71027159	3	71027009	71027159	ENSG00000170837	protein_coding	ENST00000304411	71753855	726771.000000	proximity ENSG00000170837:70753855-72753855
chr3:71027008-71027159	3	71027009	71027159	ENSG00000242120	protein_coding	ENST00000567252	70312638	714446.000000	proximity ENSG00000242120:69312638-71312638
chr3:71027008-71027159	3	71027009	71027159	ENSG00000285708	protein_coding	ENST00000647725	71754229	727145.000000	proximity ENSG00000285708:70754229-72754229
chr3:71027168-71027319	3	71027169	71027319	ENSG00000114861	protein_coding	ENST00000649528	71583728	556484.000000	proximity ENSG00000114861:70583728-72583728
chr3:71027168-71027319	3	71027169	71027319	ENSG00000163412	protein_coding	ENST00000425534	71725402	698158.000000	proximity ENSG00000163412:70725402-72725402
chr3:71027168-71027319	3	71027169	71027319	ENSG00000163421	protein_coding	ENST00000295619	71785148	757904.000000	proximity ENSG00000163421:70785148-72785148
chr3:71027168-71027319	3	71027169	71027319	ENSG00000170837	protein_coding	ENST00000304411	71753855	726611.000000	proximity ENSG00000170837:70753855-72753855
chr3:71027168-71027319	3	71027169	71027319	ENSG00000242120	protein_coding	ENST00000567252	70312638	714606.000000	proximity ENSG00000242120:69312638-71312638
chr3:71027168-71027319	3	71027169	71027319	ENSG00000285708	protein_coding	ENST00000647725	71754229	726985.000000	proximity ENSG00000285708:70754229-72754229
chr3:71027348-71027499	3	71027349	71027499	ENSG00000114861	protein_coding	ENST00000649528	71583728	556304.000000	proximity ENSG00000114861:70583728-72583728
chr3:71027348-71027499	3	71027349	71027499	ENSG00000163412	protein_coding	ENST00000425534	71725402	697978.000000	proximity ENSG00000163412:70725402-72725402
chr3:71027348-71027499	3	71027349	71027499	ENSG00000163421	protein_coding	ENST00000295619	71785148	757724.000000	proximity ENSG00000163421:70785148-72785148
chr3:71027348-71027499	3	71027349	71027499	ENSG00000170837	protein_coding	ENST00000304411	71753855	726431.000000	proximity ENSG00000170837:70753855-72753855
chr3:71027348-71027499	3	71027349	71027499	ENSG00000242120	protein_coding	ENST00000567252	70312638	714786.000000	proximity ENSG00000242120:69312638-71312638
chr3:71027348-71027499	3	71027349	71027499	ENSG00000285708	protein_coding	ENST00000647725	71754229	726805.000000	proximity ENSG00000285708:70754229-72754229
chr3:71031968-71032119	3	71031969	71032119	ENSG00000114861	protein_coding	ENST00000649528	71583728	551684.000000	proximity ENSG00000114861:70583728-72583728
chr3:71031968-71032119	3	71031969	71032119	ENSG00000163412	protein_coding	ENST00000425534	71725402	693358.000000	proximity ENSG00000163412:70725402-72725402
chr3:71031968-71032119	3	71031969	71032119	ENSG00000163421	protein_coding	ENST00000295619	71785148	753104.000000	proximity ENSG00000163421:70785148-72785148
chr3:71031968-71032119	3	71031969	71032119	ENSG00000170837	protein_coding	ENST00000304411	71753855	721811.000000	proximity ENSG00000170837:70753855-72753855
chr3:71031968-71032119	3	71031969	71032119	ENSG00000242120	protein_coding	ENST00000567252	70312638	719406.000000	proximity ENSG00000242120:69312638-71312638
chr3:71031968-71032119	3	71031969	71032119	ENSG00000285708	protein_coding	ENST00000647725	71754229	722185.000000	proximity ENSG00000285708:70754229-72754229
chr3:71032288-71032439	3	71032289	71032439	ENSG00000114861	protein_coding	ENST00000649528	71583728	551364.000000	proximity ENSG00000114861:70583728-72583728
chr3:71032288-71032439	3	71032289	71032439	ENSG00000163412	protein_coding	ENST00000425534	71725402	693038.000000	proximity ENSG00000163412:70725402-72725402
chr3:71032288-71032439	3	71032289	71032439	ENSG00000163421	protein_coding	ENST00000295619	71785148	752784.000000	proximity ENSG00000163421:70785148-72785148
chr3:71032288-71032439	3	71032289	71032439	ENSG00000170837	protein_coding	ENST00000304411	71753855	721491.000000	proximity ENSG00000170837:70753855-72753855
chr3:71032288-71032439	3	71032289	71032439	ENSG00000242120	protein_coding	ENST00000567252	70312638	719726.000000	proximity ENSG00000242120:69312638-71312638
chr3:71032288-71032439	3	71032289	71032439	ENSG00000285708	protein_coding	ENST00000647725	71754229	721865.000000	proximity ENSG00000285708:70754229-72754229
chr3:71035308-71035459	3	71035309	71035459	ENSG00000114861	protein_coding	ENST00000649528	71583728	548344.000000	proximity ENSG00000114861:70583728-72583728
chr3:71035308-71035459	3	71035309	71035459	ENSG00000163412	protein_coding	ENST00000425534	71725402	690018.000000	proximity ENSG00000163412:70725402-72725402
chr3:71035308-71035459	3	71035309	71035459	ENSG00000163421	protein_coding	ENST00000295619	71785148	749764.000000	proximity ENSG00000163421:70785148-72785148
chr3:71035308-71035459	3	71035309	71035459	ENSG00000170837	protein_coding	ENST00000304411	71753855	718471.000000	proximity ENSG00000170837:70753855-72753855
chr3:71035308-71035459	3	71035309	71035459	ENSG00000242120	protein_coding	ENST00000567252	70312638	722746.000000	proximity ENSG00000242120:69312638-71312638
chr3:71035308-71035459	3	71035309	71035459	ENSG00000285708	protein_coding	ENST00000647725	71754229	718845.000000	proximity ENSG00000285708:70754229-72754229
chr3:71035468-71035619	3	71035469	71035619	ENSG00000114861	protein_coding	ENST00000649528	71583728	548184.000000	proximity ENSG00000114861:70583728-72583728
chr3:71035468-71035619	3	71035469	71035619	ENSG00000163412	protein_coding	ENST00000425534	71725402	689858.000000	proximity ENSG00000163412:70725402-72725402
chr3:71035468-71035619	3	71035469	71035619	ENSG00000163421	protein_coding	ENST00000295619	71785148	749604.000000	proximity ENSG00000163421:70785148-72785148
chr3:71035468-71035619	3	71035469	71035619	ENSG00000170837	protein_coding	ENST00000304411	71753855	718311.000000	proximity ENSG00000170837:70753855-72753855
chr3:71035468-71035619	3	71035469	71035619	ENSG00000242120	protein_coding	ENST00000567252	70312638	722906.000000	proximity ENSG00000242120:69312638-71312638
chr3:71035468-71035619	3	71035469	71035619	ENSG00000285708	protein_coding	ENST00000647725	71754229	718685.000000	proximity ENSG00000285708:70754229-72754229
chr3:71035828-71035979	3	71035829	71035979	ENSG00000114861	protein_coding	ENST00000649528	71583728	547824.000000	proximity ENSG00000114861:70583728-72583728
chr3:71035828-71035979	3	71035829	71035979	ENSG00000163412	protein_coding	ENST00000425534	71725402	689498.000000	proximity ENSG00000163412:70725402-72725402
chr3:71035828-71035979	3	71035829	71035979	ENSG00000163421	protein_coding	ENST00000295619	71785148	749244.000000	proximity ENSG00000163421:70785148-72785148
chr3:71035828-71035979	3	71035829	71035979	ENSG00000170837	protein_coding	ENST00000304411	71753855	717951.000000	proximity ENSG00000170837:70753855-72753855
chr3:71035828-71035979	3	71035829	71035979	ENSG00000242120	protein_coding	ENST00000567252	70312638	723266.000000	proximity ENSG00000242120:69312638-71312638
chr3:71035828-71035979	3	71035829	71035979	ENSG00000285708	protein_coding	ENST00000647725	71754229	718325.000000	proximity ENSG00000285708:70754229-72754229
chr3:71036048-71036199	3	71036049	71036199	ENSG00000114861	protein_coding	ENST00000649528	71583728	547604.000000	proximity ENSG00000114861:70583728-72583728
chr3:71036048-71036199	3	71036049	71036199	ENSG00000163412	protein_coding	ENST00000425534	71725402	689278.000000	proximity ENSG00000163412:70725402-72725402
chr3:71036048-71036199	3	71036049	71036199	ENSG00000163421	protein_coding	ENST00000295619	71785148	749024.000000	proximity ENSG00000163421:70785148-72785148
chr3:71036048-71036199	3	71036049	71036199	ENSG00000170837	protein_coding	ENST00000304411	71753855	717731.000000	proximity ENSG00000170837:70753855-72753855
chr3:71036048-71036199	3	71036049	71036199	ENSG00000242120	protein_coding	ENST00000567252	70312638	723486.000000	proximity ENSG00000242120:69312638-71312638
chr3:71036048-71036199	3	71036049	71036199	ENSG00000285708	protein_coding	ENST00000647725	71754229	718105.000000	proximity ENSG00000285708:70754229-72754229
chr3:71046048-71046199	3	71046049	71046199	ENSG00000114861	protein_coding	ENST00000649528	71583728	537604.000000	proximity ENSG00000114861:70583728-72583728
chr3:71046048-71046199	3	71046049	71046199	ENSG00000163412	protein_coding	ENST00000425534	71725402	679278.000000	proximity ENSG00000163412:70725402-72725402
chr3:71046048-71046199	3	71046049	71046199	ENSG00000163421	protein_coding	ENST00000295619	71785148	739024.000000	proximity ENSG00000163421:70785148-72785148
chr3:71046048-71046199	3	71046049	71046199	ENSG00000170837	protein_coding	ENST00000304411	71753855	707731.000000	proximity ENSG00000170837:70753855-72753855
chr3:71046048-71046199	3	71046049	71046199	ENSG00000242120	protein_coding	ENST00000567252	70312638	733486.000000	proximity ENSG00000242120:69312638-71312638
chr3:71046048-71046199	3	71046049	71046199	ENSG00000285708	protein_coding	ENST00000647725	71754229	708105.000000	proximity ENSG00000285708:70754229-72754229
chr3:71049028-71049179	3	71049029	71049179	ENSG00000114861	protein_coding	ENST00000649528	71583728	534624.000000	proximity ENSG00000114861:70583728-72583728
chr3:71049028-71049179	3	71049029	71049179	ENSG00000163412	protein_coding	ENST00000425534	71725402	676298.000000	proximity ENSG00000163412:70725402-72725402
chr3:71049028-71049179	3	71049029	71049179	ENSG00000163421	protein_coding	ENST00000295619	71785148	736044.000000	proximity ENSG00000163421:70785148-72785148
chr3:71049028-71049179	3	71049029	71049179	ENSG00000170837	protein_coding	ENST00000304411	71753855	704751.000000	proximity ENSG00000170837:70753855-72753855
chr3:71049028-71049179	3	71049029	71049179	ENSG00000242120	protein_coding	ENST00000567252	70312638	736466.000000	proximity ENSG00000242120:69312638-71312638
chr3:71049028-71049179	3	71049029	71049179	ENSG00000285708	protein_coding	ENST00000647725	71754229	705125.000000	proximity ENSG00000285708:70754229-72754229
chr3:71050248-71050399	3	71050249	71050399	ENSG00000114861	protein_coding	ENST00000649528	71583728	533404.000000	proximity ENSG00000114861:70583728-72583728
chr3:71050248-71050399	3	71050249	71050399	ENSG00000163412	protein_coding	ENST00000425534	71725402	675078.000000	proximity ENSG00000163412:70725402-72725402
chr3:71050248-71050399	3	71050249	71050399	ENSG00000163421	protein_coding	ENST00000295619	71785148	734824.000000	proximity ENSG00000163421:70785148-72785148
chr3:71050248-71050399	3	71050249	71050399	ENSG00000170837	protein_coding	ENST00000304411	71753855	703531.000000	proximity ENSG00000170837:70753855-72753855
chr3:71050248-71050399	3	71050249	71050399	ENSG00000242120	protein_coding	ENST00000567252	70312638	737686.000000	proximity ENSG00000242120:69312638-71312638
chr3:71050248-71050399	3	71050249	71050399	ENSG00000285708	protein_coding	ENST00000647725	71754229	703905.000000	proximity ENSG00000285708:70754229-72754229
chr3:71050493-71050644	3	71050494	71050644	ENSG00000114861	protein_coding	ENST00000649528	71583728	533159.000000	proximity ENSG00000114861:70583728-72583728
chr3:71050493-71050644	3	71050494	71050644	ENSG00000163412	protein_coding	ENST00000425534	71725402	674833.000000	proximity ENSG00000163412:70725402-72725402
chr3:71050493-71050644	3	71050494	71050644	ENSG00000163421	protein_coding	ENST00000295619	71785148	734579.000000	proximity ENSG00000163421:70785148-72785148
chr3:71050493-71050644	3	71050494	71050644	ENSG00000170837	protein_coding	ENST00000304411	71753855	703286.000000	proximity ENSG00000170837:70753855-72753855
chr3:71050493-71050644	3	71050494	71050644	ENSG00000242120	protein_coding	ENST00000567252	70312638	737931.000000	proximity ENSG00000242120:69312638-71312638
chr3:71050493-71050644	3	71050494	71050644	ENSG00000285708	protein_coding	ENST00000647725	71754229	703660.000000	proximity ENSG00000285708:70754229-72754229
chr3:71050648-71050799	3	71050649	71050799	ENSG00000114861	protein_coding	ENST00000649528	71583728	533004.000000	proximity ENSG00000114861:70583728-72583728
chr3:71050648-71050799	3	71050649	71050799	ENSG00000163412	protein_coding	ENST00000425534	71725402	674678.000000	proximity ENSG00000163412:70725402-72725402
chr3:71050648-71050799	3	71050649	71050799	ENSG00000163421	protein_coding	ENST00000295619	71785148	734424.000000	proximity ENSG00000163421:70785148-72785148
chr3:71050648-71050799	3	71050649	71050799	ENSG00000170837	protein_coding	ENST00000304411	71753855	703131.000000	proximity ENSG00000170837:70753855-72753855
chr3:71050648-71050799	3	71050649	71050799	ENSG00000242120	protein_coding	ENST00000567252	70312638	738086.000000	proximity ENSG00000242120:69312638-71312638
chr3:71050648-71050799	3	71050649	71050799	ENSG00000285708	protein_coding	ENST00000647725	71754229	703505.000000	proximity ENSG00000285708:70754229-72754229
chr3:71050888-71051039	3	71050889	71051039	ENSG00000114861	protein_coding	ENST00000649528	71583728	532764.000000	proximity ENSG00000114861:70583728-72583728
chr3:71050888-71051039	3	71050889	71051039	ENSG00000163412	protein_coding	ENST00000425534	71725402	674438.000000	proximity ENSG00000163412:70725402-72725402
chr3:71050888-71051039	3	71050889	71051039	ENSG00000163421	protein_coding	ENST00000295619	71785148	734184.000000	proximity ENSG00000163421:70785148-72785148
chr3:71050888-71051039	3	71050889	71051039	ENSG00000170837	protein_coding	ENST00000304411	71753855	702891.000000	proximity ENSG00000170837:70753855-72753855
chr3:71050888-71051039	3	71050889	71051039	ENSG00000242120	protein_coding	ENST00000567252	70312638	738326.000000	proximity ENSG00000242120:69312638-71312638
chr3:71050888-71051039	3	71050889	71051039	ENSG00000285708	protein_coding	ENST00000647725	71754229	703265.000000	proximity ENSG00000285708:70754229-72754229
chr3:71051093-71051244	3	71051094	71051244	ENSG00000114861	protein_coding	ENST00000649528	71583728	532559.000000	proximity ENSG00000114861:70583728-72583728
chr3:71051093-71051244	3	71051094	71051244	ENSG00000163412	protein_coding	ENST00000425534	71725402	674233.000000	proximity ENSG00000163412:70725402-72725402
chr3:71051093-71051244	3	71051094	71051244	ENSG00000163421	protein_coding	ENST00000295619	71785148	733979.000000	proximity ENSG00000163421:70785148-72785148
chr3:71051093-71051244	3	71051094	71051244	ENSG00000170837	protein_coding	ENST00000304411	71753855	702686.000000	proximity ENSG00000170837:70753855-72753855
chr3:71051093-71051244	3	71051094	71051244	ENSG00000242120	protein_coding	ENST00000567252	70312638	738531.000000	proximity ENSG00000242120:69312638-71312638
chr3:71051093-71051244	3	71051094	71051244	ENSG00000285708	protein_coding	ENST00000647725	71754229	703060.000000	proximity ENSG00000285708:70754229-72754229
chr3:71051988-71052139	3	71051989	71052139	ENSG00000114861	protein_coding	ENST00000649528	71583728	531664.000000	proximity ENSG00000114861:70583728-72583728
chr3:71051988-71052139	3	71051989	71052139	ENSG00000163412	protein_coding	ENST00000425534	71725402	673338.000000	proximity ENSG00000163412:70725402-72725402
chr3:71051988-71052139	3	71051989	71052139	ENSG00000163421	protein_coding	ENST00000295619	71785148	733084.000000	proximity ENSG00000163421:70785148-72785148
chr3:71051988-71052139	3	71051989	71052139	ENSG00000170837	protein_coding	ENST00000304411	71753855	701791.000000	proximity ENSG00000170837:70753855-72753855
chr3:71051988-71052139	3	71051989	71052139	ENSG00000242120	protein_coding	ENST00000567252	70312638	739426.000000	proximity ENSG00000242120:69312638-71312638
chr3:71051988-71052139	3	71051989	71052139	ENSG00000285708	protein_coding	ENST00000647725	71754229	702165.000000	proximity ENSG00000285708:70754229-72754229
chr3:71052428-71052579	3	71052429	71052579	ENSG00000114861	protein_coding	ENST00000649528	71583728	531224.000000	proximity ENSG00000114861:70583728-72583728
chr3:71052428-71052579	3	71052429	71052579	ENSG00000163412	protein_coding	ENST00000425534	71725402	672898.000000	proximity ENSG00000163412:70725402-72725402
chr3:71052428-71052579	3	71052429	71052579	ENSG00000163421	protein_coding	ENST00000295619	71785148	732644.000000	proximity ENSG00000163421:70785148-72785148
chr3:71052428-71052579	3	71052429	71052579	ENSG00000170837	protein_coding	ENST00000304411	71753855	701351.000000	proximity ENSG00000170837:70753855-72753855
chr3:71052428-71052579	3	71052429	71052579	ENSG00000242120	protein_coding	ENST00000567252	70312638	739866.000000	proximity ENSG00000242120:69312638-71312638
chr3:71052428-71052579	3	71052429	71052579	ENSG00000285708	protein_coding	ENST00000647725	71754229	701725.000000	proximity ENSG00000285708:70754229-72754229
chr3:71052948-71053099	3	71052949	71053099	ENSG00000114861	protein_coding	ENST00000649528	71583728	530704.000000	proximity ENSG00000114861:70583728-72583728
chr3:71052948-71053099	3	71052949	71053099	ENSG00000163412	protein_coding	ENST00000425534	71725402	672378.000000	proximity ENSG00000163412:70725402-72725402
chr3:71052948-71053099	3	71052949	71053099	ENSG00000163421	protein_coding	ENST00000295619	71785148	732124.000000	proximity ENSG00000163421:70785148-72785148
chr3:71052948-71053099	3	71052949	71053099	ENSG00000170837	protein_coding	ENST00000304411	71753855	700831.000000	proximity ENSG00000170837:70753855-72753855
chr3:71052948-71053099	3	71052949	71053099	ENSG00000242120	protein_coding	ENST00000567252	70312638	740386.000000	proximity ENSG00000242120:69312638-71312638
chr3:71052948-71053099	3	71052949	71053099	ENSG00000285708	protein_coding	ENST00000647725	71754229	701205.000000	proximity ENSG00000285708:70754229-72754229
chr3:71055568-71055719	3	71055569	71055719	ENSG00000114861	protein_coding	ENST00000649528	71583728	528084.000000	proximity ENSG00000114861:70583728-72583728
chr3:71055568-71055719	3	71055569	71055719	ENSG00000163412	protein_coding	ENST00000425534	71725402	669758.000000	proximity ENSG00000163412:70725402-72725402
chr3:71055568-71055719	3	71055569	71055719	ENSG00000163421	protein_coding	ENST00000295619	71785148	729504.000000	proximity ENSG00000163421:70785148-72785148
chr3:71055568-71055719	3	71055569	71055719	ENSG00000170837	protein_coding	ENST00000304411	71753855	698211.000000	proximity ENSG00000170837:70753855-72753855
chr3:71055568-71055719	3	71055569	71055719	ENSG00000242120	protein_coding	ENST00000567252	70312638	743006.000000	proximity ENSG00000242120:69312638-71312638
chr3:71055568-71055719	3	71055569	71055719	ENSG00000285708	protein_coding	ENST00000647725	71754229	698585.000000	proximity ENSG00000285708:70754229-72754229
chr3:71055748-71055899	3	71055749	71055899	ENSG00000114861	protein_coding	ENST00000649528	71583728	527904.000000	proximity ENSG00000114861:70583728-72583728
chr3:71055748-71055899	3	71055749	71055899	ENSG00000163412	protein_coding	ENST00000425534	71725402	669578.000000	proximity ENSG00000163412:70725402-72725402
chr3:71055748-71055899	3	71055749	71055899	ENSG00000163421	protein_coding	ENST00000295619	71785148	729324.000000	proximity ENSG00000163421:70785148-72785148
chr3:71055748-71055899	3	71055749	71055899	ENSG00000170837	protein_coding	ENST00000304411	71753855	698031.000000	proximity ENSG00000170837:70753855-72753855
chr3:71055748-71055899	3	71055749	71055899	ENSG00000242120	protein_coding	ENST00000567252	70312638	743186.000000	proximity ENSG00000242120:69312638-71312638
chr3:71055748-71055899	3	71055749	71055899	ENSG00000285708	protein_coding	ENST00000647725	71754229	698405.000000	proximity ENSG00000285708:70754229-72754229
chr3:71056248-71056399	3	71056249	71056399	ENSG00000114861	protein_coding	ENST00000649528	71583728	527404.000000	proximity ENSG00000114861:70583728-72583728
chr3:71056248-71056399	3	71056249	71056399	ENSG00000163412	protein_coding	ENST00000425534	71725402	669078.000000	proximity ENSG00000163412:70725402-72725402
chr3:71056248-71056399	3	71056249	71056399	ENSG00000163421	protein_coding	ENST00000295619	71785148	728824.000000	proximity ENSG00000163421:70785148-72785148
chr3:71056248-71056399	3	71056249	71056399	ENSG00000170837	protein_coding	ENST00000304411	71753855	697531.000000	proximity ENSG00000170837:70753855-72753855
chr3:71056248-71056399	3	71056249	71056399	ENSG00000242120	protein_coding	ENST00000567252	70312638	743686.000000	proximity ENSG00000242120:69312638-71312638
chr3:71056248-71056399	3	71056249	71056399	ENSG00000285708	protein_coding	ENST00000647725	71754229	697905.000000	proximity ENSG00000285708:70754229-72754229
chr3:71056468-71056619	3	71056469	71056619	ENSG00000114861	protein_coding	ENST00000649528	71583728	527184.000000	proximity ENSG00000114861:70583728-72583728
chr3:71056468-71056619	3	71056469	71056619	ENSG00000163412	protein_coding	ENST00000425534	71725402	668858.000000	proximity ENSG00000163412:70725402-72725402
chr3:71056468-71056619	3	71056469	71056619	ENSG00000163421	protein_coding	ENST00000295619	71785148	728604.000000	proximity ENSG00000163421:70785148-72785148
chr3:71056468-71056619	3	71056469	71056619	ENSG00000170837	protein_coding	ENST00000304411	71753855	697311.000000	proximity ENSG00000170837:70753855-72753855
chr3:71056468-71056619	3	71056469	71056619	ENSG00000242120	protein_coding	ENST00000567252	70312638	743906.000000	proximity ENSG00000242120:69312638-71312638
chr3:71056468-71056619	3	71056469	71056619	ENSG00000285708	protein_coding	ENST00000647725	71754229	697685.000000	proximity ENSG00000285708:70754229-72754229
chr3:71056948-71057099	3	71056949	71057099	ENSG00000114861	protein_coding	ENST00000649528	71583728	526704.000000	proximity ENSG00000114861:70583728-72583728
chr3:71056948-71057099	3	71056949	71057099	ENSG00000163412	protein_coding	ENST00000425534	71725402	668378.000000	proximity ENSG00000163412:70725402-72725402
chr3:71056948-71057099	3	71056949	71057099	ENSG00000163421	protein_coding	ENST00000295619	71785148	728124.000000	proximity ENSG00000163421:70785148-72785148
chr3:71056948-71057099	3	71056949	71057099	ENSG00000170837	protein_coding	ENST00000304411	71753855	696831.000000	proximity ENSG00000170837:70753855-72753855
chr3:71056948-71057099	3	71056949	71057099	ENSG00000242120	protein_coding	ENST00000567252	70312638	744386.000000	proximity ENSG00000242120:69312638-71312638
chr3:71056948-71057099	3	71056949	71057099	ENSG00000285708	protein_coding	ENST00000647725	71754229	697205.000000	proximity ENSG00000285708:70754229-72754229
chr3:71057368-71057519	3	71057369	71057519	ENSG00000114861	protein_coding	ENST00000649528	71583728	526284.000000	proximity ENSG00000114861:70583728-72583728
chr3:71057368-71057519	3	71057369	71057519	ENSG00000163412	protein_coding	ENST00000425534	71725402	667958.000000	proximity ENSG00000163412:70725402-72725402
chr3:71057368-71057519	3	71057369	71057519	ENSG00000163421	protein_coding	ENST00000295619	71785148	727704.000000	proximity ENSG00000163421:70785148-72785148
chr3:71057368-71057519	3	71057369	71057519	ENSG00000170837	protein_coding	ENST00000304411	71753855	696411.000000	proximity ENSG00000170837:70753855-72753855
chr3:71057368-71057519	3	71057369	71057519	ENSG00000242120	protein_coding	ENST00000567252	70312638	744806.000000	proximity ENSG00000242120:69312638-71312638
chr3:71057368-71057519	3	71057369	71057519	ENSG00000285708	protein_coding	ENST00000647725	71754229	696785.000000	proximity ENSG00000285708:70754229-72754229
chr3:71057528-71057679	3	71057529	71057679	ENSG00000114861	protein_coding	ENST00000649528	71583728	526124.000000	proximity ENSG00000114861:70583728-72583728
chr3:71057528-71057679	3	71057529	71057679	ENSG00000163412	protein_coding	ENST00000425534	71725402	667798.000000	proximity ENSG00000163412:70725402-72725402
chr3:71057528-71057679	3	71057529	71057679	ENSG00000163421	protein_coding	ENST00000295619	71785148	727544.000000	proximity ENSG00000163421:70785148-72785148
chr3:71057528-71057679	3	71057529	71057679	ENSG00000170837	protein_coding	ENST00000304411	71753855	696251.000000	proximity ENSG00000170837:70753855-72753855
chr3:71057528-71057679	3	71057529	71057679	ENSG00000242120	protein_coding	ENST00000567252	70312638	744966.000000	proximity ENSG00000242120:69312638-71312638
chr3:71057528-71057679	3	71057529	71057679	ENSG00000285708	protein_coding	ENST00000647725	71754229	696625.000000	proximity ENSG00000285708:70754229-72754229
chr3:71057688-71057839	3	71057689	71057839	ENSG00000114861	protein_coding	ENST00000649528	71583728	525964.000000	proximity ENSG00000114861:70583728-72583728
chr3:71057688-71057839	3	71057689	71057839	ENSG00000163412	protein_coding	ENST00000425534	71725402	667638.000000	proximity ENSG00000163412:70725402-72725402
chr3:71057688-71057839	3	71057689	71057839	ENSG00000163421	protein_coding	ENST00000295619	71785148	727384.000000	proximity ENSG00000163421:70785148-72785148
chr3:71057688-71057839	3	71057689	71057839	ENSG00000170837	protein_coding	ENST00000304411	71753855	696091.000000	proximity ENSG00000170837:70753855-72753855
chr3:71057688-71057839	3	71057689	71057839	ENSG00000242120	protein_coding	ENST00000567252	70312638	745126.000000	proximity ENSG00000242120:69312638-71312638
chr3:71057688-71057839	3	71057689	71057839	ENSG00000285708	protein_coding	ENST00000647725	71754229	696465.000000	proximity ENSG00000285708:70754229-72754229
chr3:71060648-71060799	3	71060649	71060799	ENSG00000114861	protein_coding	ENST00000649528	71583728	523004.000000	proximity ENSG00000114861:70583728-72583728
chr3:71060648-71060799	3	71060649	71060799	ENSG00000163412	protein_coding	ENST00000425534	71725402	664678.000000	proximity ENSG00000163412:70725402-72725402
chr3:71060648-71060799	3	71060649	71060799	ENSG00000163421	protein_coding	ENST00000295619	71785148	724424.000000	proximity ENSG00000163421:70785148-72785148
chr3:71060648-71060799	3	71060649	71060799	ENSG00000170837	protein_coding	ENST00000304411	71753855	693131.000000	proximity ENSG00000170837:70753855-72753855
chr3:71060648-71060799	3	71060649	71060799	ENSG00000242120	protein_coding	ENST00000567252	70312638	748086.000000	proximity ENSG00000242120:69312638-71312638
chr3:71060648-71060799	3	71060649	71060799	ENSG00000285708	protein_coding	ENST00000647725	71754229	693505.000000	proximity ENSG00000285708:70754229-72754229
chr3:71061168-71061319	3	71061169	71061319	ENSG00000114861	protein_coding	ENST00000649528	71583728	522484.000000	proximity ENSG00000114861:70583728-72583728
chr3:71061168-71061319	3	71061169	71061319	ENSG00000163412	protein_coding	ENST00000425534	71725402	664158.000000	proximity ENSG00000163412:70725402-72725402
chr3:71061168-71061319	3	71061169	71061319	ENSG00000163421	protein_coding	ENST00000295619	71785148	723904.000000	proximity ENSG00000163421:70785148-72785148
chr3:71061168-71061319	3	71061169	71061319	ENSG00000170837	protein_coding	ENST00000304411	71753855	692611.000000	proximity ENSG00000170837:70753855-72753855
chr3:71061168-71061319	3	71061169	71061319	ENSG00000242120	protein_coding	ENST00000567252	70312638	748606.000000	proximity ENSG00000242120:69312638-71312638
chr3:71061168-71061319	3	71061169	71061319	ENSG00000285708	protein_coding	ENST00000647725	71754229	692985.000000	proximity ENSG00000285708:70754229-72754229
chr3:71061648-71061799	3	71061649	71061799	ENSG00000114861	protein_coding	ENST00000649528	71583728	522004.000000	proximity ENSG00000114861:70583728-72583728
chr3:71061648-71061799	3	71061649	71061799	ENSG00000163412	protein_coding	ENST00000425534	71725402	663678.000000	proximity ENSG00000163412:70725402-72725402
chr3:71061648-71061799	3	71061649	71061799	ENSG00000163421	protein_coding	ENST00000295619	71785148	723424.000000	proximity ENSG00000163421:70785148-72785148
chr3:71061648-71061799	3	71061649	71061799	ENSG00000170837	protein_coding	ENST00000304411	71753855	692131.000000	proximity ENSG00000170837:70753855-72753855
chr3:71061648-71061799	3	71061649	71061799	ENSG00000242120	protein_coding	ENST00000567252	70312638	749086.000000	proximity ENSG00000242120:69312638-71312638
chr3:71061648-71061799	3	71061649	71061799	ENSG00000285708	protein_coding	ENST00000647725	71754229	692505.000000	proximity ENSG00000285708:70754229-72754229
chr3:71061928-71062079	3	71061929	71062079	ENSG00000114861	protein_coding	ENST00000649528	71583728	521724.000000	proximity ENSG00000114861:70583728-72583728
chr3:71061928-71062079	3	71061929	71062079	ENSG00000163412	protein_coding	ENST00000425534	71725402	663398.000000	proximity ENSG00000163412:70725402-72725402
chr3:71061928-71062079	3	71061929	71062079	ENSG00000163421	protein_coding	ENST00000295619	71785148	723144.000000	proximity ENSG00000163421:70785148-72785148
chr3:71061928-71062079	3	71061929	71062079	ENSG00000170837	protein_coding	ENST00000304411	71753855	691851.000000	proximity ENSG00000170837:70753855-72753855
chr3:71061928-71062079	3	71061929	71062079	ENSG00000242120	protein_coding	ENST00000567252	70312638	749366.000000	proximity ENSG00000242120:69312638-71312638
chr3:71061928-71062079	3	71061929	71062079	ENSG00000285708	protein_coding	ENST00000647725	71754229	692225.000000	proximity ENSG00000285708:70754229-72754229
chr3:71062208-71062359	3	71062209	71062359	ENSG00000114861	protein_coding	ENST00000649528	71583728	521444.000000	proximity ENSG00000114861:70583728-72583728
chr3:71062208-71062359	3	71062209	71062359	ENSG00000163412	protein_coding	ENST00000425534	71725402	663118.000000	proximity ENSG00000163412:70725402-72725402
chr3:71062208-71062359	3	71062209	71062359	ENSG00000163421	protein_coding	ENST00000295619	71785148	722864.000000	proximity ENSG00000163421:70785148-72785148
chr3:71062208-71062359	3	71062209	71062359	ENSG00000170837	protein_coding	ENST00000304411	71753855	691571.000000	proximity ENSG00000170837:70753855-72753855
chr3:71062208-71062359	3	71062209	71062359	ENSG00000242120	protein_coding	ENST00000567252	70312638	749646.000000	proximity ENSG00000242120:69312638-71312638
chr3:71062208-71062359	3	71062209	71062359	ENSG00000285708	protein_coding	ENST00000647725	71754229	691945.000000	proximity ENSG00000285708:70754229-72754229
chr3:71062488-71062639	3	71062489	71062639	ENSG00000114861	protein_coding	ENST00000649528	71583728	521164.000000	proximity ENSG00000114861:70583728-72583728
chr3:71062488-71062639	3	71062489	71062639	ENSG00000163412	protein_coding	ENST00000425534	71725402	662838.000000	proximity ENSG00000163412:70725402-72725402
chr3:71062488-71062639	3	71062489	71062639	ENSG00000163421	protein_coding	ENST00000295619	71785148	722584.000000	proximity ENSG00000163421:70785148-72785148
chr3:71062488-71062639	3	71062489	71062639	ENSG00000170837	protein_coding	ENST00000304411	71753855	691291.000000	proximity ENSG00000170837:70753855-72753855
chr3:71062488-71062639	3	71062489	71062639	ENSG00000242120	protein_coding	ENST00000567252	70312638	749926.000000	proximity ENSG00000242120:69312638-71312638
chr3:71062488-71062639	3	71062489	71062639	ENSG00000285708	protein_coding	ENST00000647725	71754229	691665.000000	proximity ENSG00000285708:70754229-72754229
chr3:71062688-71062839	3	71062689	71062839	ENSG00000114861	protein_coding	ENST00000649528	71583728	520964.000000	proximity ENSG00000114861:70583728-72583728
chr3:71062688-71062839	3	71062689	71062839	ENSG00000163412	protein_coding	ENST00000425534	71725402	662638.000000	proximity ENSG00000163412:70725402-72725402
chr3:71062688-71062839	3	71062689	71062839	ENSG00000163421	protein_coding	ENST00000295619	71785148	722384.000000	proximity ENSG00000163421:70785148-72785148
chr3:71062688-71062839	3	71062689	71062839	ENSG00000170837	protein_coding	ENST00000304411	71753855	691091.000000	proximity ENSG00000170837:70753855-72753855
chr3:71062688-71062839	3	71062689	71062839	ENSG00000242120	protein_coding	ENST00000567252	70312638	750126.000000	proximity ENSG00000242120:69312638-71312638
chr3:71062688-71062839	3	71062689	71062839	ENSG00000285708	protein_coding	ENST00000647725	71754229	691465.000000	proximity ENSG00000285708:70754229-72754229
chr3:71062888-71063039	3	71062889	71063039	ENSG00000114861	protein_coding	ENST00000649528	71583728	520764.000000	proximity ENSG00000114861:70583728-72583728
chr3:71062888-71063039	3	71062889	71063039	ENSG00000163412	protein_coding	ENST00000425534	71725402	662438.000000	proximity ENSG00000163412:70725402-72725402
chr3:71062888-71063039	3	71062889	71063039	ENSG00000163421	protein_coding	ENST00000295619	71785148	722184.000000	proximity ENSG00000163421:70785148-72785148
chr3:71062888-71063039	3	71062889	71063039	ENSG00000170837	protein_coding	ENST00000304411	71753855	690891.000000	proximity ENSG00000170837:70753855-72753855
chr3:71062888-71063039	3	71062889	71063039	ENSG00000242120	protein_coding	ENST00000567252	70312638	750326.000000	proximity ENSG00000242120:69312638-71312638
chr3:71062888-71063039	3	71062889	71063039	ENSG00000285708	protein_coding	ENST00000647725	71754229	691265.000000	proximity ENSG00000285708:70754229-72754229
chr3:71063348-71063499	3	71063349	71063499	ENSG00000114861	protein_coding	ENST00000649528	71583728	520304.000000	proximity ENSG00000114861:70583728-72583728
chr3:71063348-71063499	3	71063349	71063499	ENSG00000163412	protein_coding	ENST00000425534	71725402	661978.000000	proximity ENSG00000163412:70725402-72725402
chr3:71063348-71063499	3	71063349	71063499	ENSG00000163421	protein_coding	ENST00000295619	71785148	721724.000000	proximity ENSG00000163421:70785148-72785148
chr3:71063348-71063499	3	71063349	71063499	ENSG00000170837	protein_coding	ENST00000304411	71753855	690431.000000	proximity ENSG00000170837:70753855-72753855
chr3:71063348-71063499	3	71063349	71063499	ENSG00000242120	protein_coding	ENST00000567252	70312638	750786.000000	proximity ENSG00000242120:69312638-71312638
chr3:71063348-71063499	3	71063349	71063499	ENSG00000285708	protein_coding	ENST00000647725	71754229	690805.000000	proximity ENSG00000285708:70754229-72754229
chr3:71063813-71063964	3	71063814	71063964	ENSG00000114861	protein_coding	ENST00000649528	71583728	519839.000000	proximity ENSG00000114861:70583728-72583728
chr3:71063813-71063964	3	71063814	71063964	ENSG00000163412	protein_coding	ENST00000425534	71725402	661513.000000	proximity ENSG00000163412:70725402-72725402
chr3:71063813-71063964	3	71063814	71063964	ENSG00000163421	protein_coding	ENST00000295619	71785148	721259.000000	proximity ENSG00000163421:70785148-72785148
chr3:71063813-71063964	3	71063814	71063964	ENSG00000170837	protein_coding	ENST00000304411	71753855	689966.000000	proximity ENSG00000170837:70753855-72753855
chr3:71063813-71063964	3	71063814	71063964	ENSG00000242120	protein_coding	ENST00000567252	70312638	751251.000000	proximity ENSG00000242120:69312638-71312638
chr3:71063813-71063964	3	71063814	71063964	ENSG00000285708	protein_coding	ENST00000647725	71754229	690340.000000	proximity ENSG00000285708:70754229-72754229
chr3:71066688-71066839	3	71066689	71066839	ENSG00000114861	protein_coding	ENST00000649528	71583728	516964.000000	proximity ENSG00000114861:70583728-72583728
chr3:71066688-71066839	3	71066689	71066839	ENSG00000163412	protein_coding	ENST00000425534	71725402	658638.000000	proximity ENSG00000163412:70725402-72725402
chr3:71066688-71066839	3	71066689	71066839	ENSG00000163421	protein_coding	ENST00000295619	71785148	718384.000000	proximity ENSG00000163421:70785148-72785148
chr3:71066688-71066839	3	71066689	71066839	ENSG00000170837	protein_coding	ENST00000304411	71753855	687091.000000	proximity ENSG00000170837:70753855-72753855
chr3:71066688-71066839	3	71066689	71066839	ENSG00000242120	protein_coding	ENST00000567252	70312638	754126.000000	proximity ENSG00000242120:69312638-71312638
chr3:71066688-71066839	3	71066689	71066839	ENSG00000285708	protein_coding	ENST00000647725	71754229	687465.000000	proximity ENSG00000285708:70754229-72754229
chr3:71066848-71066999	3	71066849	71066999	ENSG00000114861	protein_coding	ENST00000649528	71583728	516804.000000	proximity ENSG00000114861:70583728-72583728
chr3:71066848-71066999	3	71066849	71066999	ENSG00000163412	protein_coding	ENST00000425534	71725402	658478.000000	proximity ENSG00000163412:70725402-72725402
chr3:71066848-71066999	3	71066849	71066999	ENSG00000163421	protein_coding	ENST00000295619	71785148	718224.000000	proximity ENSG00000163421:70785148-72785148
chr3:71066848-71066999	3	71066849	71066999	ENSG00000170837	protein_coding	ENST00000304411	71753855	686931.000000	proximity ENSG00000170837:70753855-72753855
chr3:71066848-71066999	3	71066849	71066999	ENSG00000242120	protein_coding	ENST00000567252	70312638	754286.000000	proximity ENSG00000242120:69312638-71312638
chr3:71066848-71066999	3	71066849	71066999	ENSG00000285708	protein_coding	ENST00000647725	71754229	687305.000000	proximity ENSG00000285708:70754229-72754229
chr3:71067008-71067159	3	71067009	71067159	ENSG00000114861	protein_coding	ENST00000649528	71583728	516644.000000	proximity ENSG00000114861:70583728-72583728
chr3:71067008-71067159	3	71067009	71067159	ENSG00000163412	protein_coding	ENST00000425534	71725402	658318.000000	proximity ENSG00000163412:70725402-72725402
chr3:71067008-71067159	3	71067009	71067159	ENSG00000163421	protein_coding	ENST00000295619	71785148	718064.000000	proximity ENSG00000163421:70785148-72785148
chr3:71067008-71067159	3	71067009	71067159	ENSG00000170837	protein_coding	ENST00000304411	71753855	686771.000000	proximity ENSG00000170837:70753855-72753855
chr3:71067008-71067159	3	71067009	71067159	ENSG00000242120	protein_coding	ENST00000567252	70312638	754446.000000	proximity ENSG00000242120:69312638-71312638
chr3:71067008-71067159	3	71067009	71067159	ENSG00000285708	protein_coding	ENST00000647725	71754229	687145.000000	proximity ENSG00000285708:70754229-72754229
chr3:71067168-71067319	3	71067169	71067319	ENSG00000114861	protein_coding	ENST00000649528	71583728	516484.000000	proximity ENSG00000114861:70583728-72583728
chr3:71067168-71067319	3	71067169	71067319	ENSG00000163412	protein_coding	ENST00000425534	71725402	658158.000000	proximity ENSG00000163412:70725402-72725402
chr3:71067168-71067319	3	71067169	71067319	ENSG00000163421	protein_coding	ENST00000295619	71785148	717904.000000	proximity ENSG00000163421:70785148-72785148
chr3:71067168-71067319	3	71067169	71067319	ENSG00000170837	protein_coding	ENST00000304411	71753855	686611.000000	proximity ENSG00000170837:70753855-72753855
chr3:71067168-71067319	3	71067169	71067319	ENSG00000242120	protein_coding	ENST00000567252	70312638	754606.000000	proximity ENSG00000242120:69312638-71312638
chr3:71067168-71067319	3	71067169	71067319	ENSG00000285708	protein_coding	ENST00000647725	71754229	686985.000000	proximity ENSG00000285708:70754229-72754229
chr3:71068108-71068259	3	71068109	71068259	ENSG00000114861	protein_coding	ENST00000649528	71583728	515544.000000	proximity ENSG00000114861:70583728-72583728
chr3:71068108-71068259	3	71068109	71068259	ENSG00000163412	protein_coding	ENST00000425534	71725402	657218.000000	proximity ENSG00000163412:70725402-72725402
chr3:71068108-71068259	3	71068109	71068259	ENSG00000163421	protein_coding	ENST00000295619	71785148	716964.000000	proximity ENSG00000163421:70785148-72785148
chr3:71068108-71068259	3	71068109	71068259	ENSG00000170837	protein_coding	ENST00000304411	71753855	685671.000000	proximity ENSG00000170837:70753855-72753855
chr3:71068108-71068259	3	71068109	71068259	ENSG00000242120	protein_coding	ENST00000567252	70312638	755546.000000	proximity ENSG00000242120:69312638-71312638
chr3:71068108-71068259	3	71068109	71068259	ENSG00000285708	protein_coding	ENST00000647725	71754229	686045.000000	proximity ENSG00000285708:70754229-72754229
chr3:71069908-71070059	3	71069909	71070059	ENSG00000114861	protein_coding	ENST00000649528	71583728	513744.000000	proximity ENSG00000114861:70583728-72583728
chr3:71069908-71070059	3	71069909	71070059	ENSG00000163412	protein_coding	ENST00000425534	71725402	655418.000000	proximity ENSG00000163412:70725402-72725402
chr3:71069908-71070059	3	71069909	71070059	ENSG00000163421	protein_coding	ENST00000295619	71785148	715164.000000	proximity ENSG00000163421:70785148-72785148
chr3:71069908-71070059	3	71069909	71070059	ENSG00000170837	protein_coding	ENST00000304411	71753855	683871.000000	proximity ENSG00000170837:70753855-72753855
chr3:71069908-71070059	3	71069909	71070059	ENSG00000242120	protein_coding	ENST00000567252	70312638	757346.000000	proximity ENSG00000242120:69312638-71312638
chr3:71069908-71070059	3	71069909	71070059	ENSG00000285708	protein_coding	ENST00000647725	71754229	684245.000000	proximity ENSG00000285708:70754229-72754229
chr3:71070768-71070919	3	71070769	71070919	ENSG00000114861	protein_coding	ENST00000649528	71583728	512884.000000	proximity ENSG00000114861:70583728-72583728
chr3:71070768-71070919	3	71070769	71070919	ENSG00000163412	protein_coding	ENST00000425534	71725402	654558.000000	proximity ENSG00000163412:70725402-72725402
chr3:71070768-71070919	3	71070769	71070919	ENSG00000163421	protein_coding	ENST00000295619	71785148	714304.000000	proximity ENSG00000163421:70785148-72785148
chr3:71070768-71070919	3	71070769	71070919	ENSG00000170837	protein_coding	ENST00000304411	71753855	683011.000000	proximity ENSG00000170837:70753855-72753855
chr3:71070768-71070919	3	71070769	71070919	ENSG00000242120	protein_coding	ENST00000567252	70312638	758206.000000	proximity ENSG00000242120:69312638-71312638
chr3:71070768-71070919	3	71070769	71070919	ENSG00000285708	protein_coding	ENST00000647725	71754229	683385.000000	proximity ENSG00000285708:70754229-72754229
chr3:71072428-71072579	3	71072429	71072579	ENSG00000114861	protein_coding	ENST00000649528	71583728	511224.000000	proximity ENSG00000114861:70583728-72583728
chr3:71072428-71072579	3	71072429	71072579	ENSG00000163412	protein_coding	ENST00000425534	71725402	652898.000000	proximity ENSG00000163412:70725402-72725402
chr3:71072428-71072579	3	71072429	71072579	ENSG00000163421	protein_coding	ENST00000295619	71785148	712644.000000	proximity ENSG00000163421:70785148-72785148
chr3:71072428-71072579	3	71072429	71072579	ENSG00000170837	protein_coding	ENST00000304411	71753855	681351.000000	proximity ENSG00000170837:70753855-72753855
chr3:71072428-71072579	3	71072429	71072579	ENSG00000242120	protein_coding	ENST00000567252	70312638	759866.000000	proximity ENSG00000242120:69312638-71312638
chr3:71072428-71072579	3	71072429	71072579	ENSG00000285708	protein_coding	ENST00000647725	71754229	681725.000000	proximity ENSG00000285708:70754229-72754229
chr3:71074408-71074559	3	71074409	71074559	ENSG00000114861	protein_coding	ENST00000649528	71583728	509244.000000	proximity ENSG00000114861:70583728-72583728
chr3:71074408-71074559	3	71074409	71074559	ENSG00000163412	protein_coding	ENST00000425534	71725402	650918.000000	proximity ENSG00000163412:70725402-72725402
chr3:71074408-71074559	3	71074409	71074559	ENSG00000163421	protein_coding	ENST00000295619	71785148	710664.000000	proximity ENSG00000163421:70785148-72785148
chr3:71074408-71074559	3	71074409	71074559	ENSG00000170837	protein_coding	ENST00000304411	71753855	679371.000000	proximity ENSG00000170837:70753855-72753855
chr3:71074408-71074559	3	71074409	71074559	ENSG00000242120	protein_coding	ENST00000567252	70312638	761846.000000	proximity ENSG00000242120:69312638-71312638
chr3:71074408-71074559	3	71074409	71074559	ENSG00000285708	protein_coding	ENST00000647725	71754229	679745.000000	proximity ENSG00000285708:70754229-72754229
chr3:71074568-71074719	3	71074569	71074719	ENSG00000114861	protein_coding	ENST00000649528	71583728	509084.000000	proximity ENSG00000114861:70583728-72583728
chr3:71074568-71074719	3	71074569	71074719	ENSG00000163412	protein_coding	ENST00000425534	71725402	650758.000000	proximity ENSG00000163412:70725402-72725402
chr3:71074568-71074719	3	71074569	71074719	ENSG00000163421	protein_coding	ENST00000295619	71785148	710504.000000	proximity ENSG00000163421:70785148-72785148
chr3:71074568-71074719	3	71074569	71074719	ENSG00000170837	protein_coding	ENST00000304411	71753855	679211.000000	proximity ENSG00000170837:70753855-72753855
chr3:71074568-71074719	3	71074569	71074719	ENSG00000242120	protein_coding	ENST00000567252	70312638	762006.000000	proximity ENSG00000242120:69312638-71312638
chr3:71074568-71074719	3	71074569	71074719	ENSG00000285708	protein_coding	ENST00000647725	71754229	679585.000000	proximity ENSG00000285708:70754229-72754229
chr3:71074728-71074879	3	71074729	71074879	ENSG00000114861	protein_coding	ENST00000649528	71583728	508924.000000	proximity ENSG00000114861:70583728-72583728
chr3:71074728-71074879	3	71074729	71074879	ENSG00000163412	protein_coding	ENST00000425534	71725402	650598.000000	proximity ENSG00000163412:70725402-72725402
chr3:71074728-71074879	3	71074729	71074879	ENSG00000163421	protein_coding	ENST00000295619	71785148	710344.000000	proximity ENSG00000163421:70785148-72785148
chr3:71074728-71074879	3	71074729	71074879	ENSG00000170837	protein_coding	ENST00000304411	71753855	679051.000000	proximity ENSG00000170837:70753855-72753855
chr3:71074728-71074879	3	71074729	71074879	ENSG00000242120	protein_coding	ENST00000567252	70312638	762166.000000	proximity ENSG00000242120:69312638-71312638
chr3:71074728-71074879	3	71074729	71074879	ENSG00000285708	protein_coding	ENST00000647725	71754229	679425.000000	proximity ENSG00000285708:70754229-72754229
chr3:71076768-71076919	3	71076769	71076919	ENSG00000114861	protein_coding	ENST00000649528	71583728	506884.000000	proximity ENSG00000114861:70583728-72583728
chr3:71076768-71076919	3	71076769	71076919	ENSG00000163412	protein_coding	ENST00000425534	71725402	648558.000000	proximity ENSG00000163412:70725402-72725402
chr3:71076768-71076919	3	71076769	71076919	ENSG00000163421	protein_coding	ENST00000295619	71785148	708304.000000	proximity ENSG00000163421:70785148-72785148
chr3:71076768-71076919	3	71076769	71076919	ENSG00000170837	protein_coding	ENST00000304411	71753855	677011.000000	proximity ENSG00000170837:70753855-72753855
chr3:71076768-71076919	3	71076769	71076919	ENSG00000242120	protein_coding	ENST00000567252	70312638	764206.000000	proximity ENSG00000242120:69312638-71312638
chr3:71076768-71076919	3	71076769	71076919	ENSG00000285708	protein_coding	ENST00000647725	71754229	677385.000000	proximity ENSG00000285708:70754229-72754229
chr3:71087233-71087384	3	71087234	71087384	ENSG00000114861	protein_coding	ENST00000649528	71583728	496419.000000	proximity ENSG00000114861:70583728-72583728
chr3:71087233-71087384	3	71087234	71087384	ENSG00000163412	protein_coding	ENST00000425534	71725402	638093.000000	proximity ENSG00000163412:70725402-72725402
chr3:71087233-71087384	3	71087234	71087384	ENSG00000163421	protein_coding	ENST00000295619	71785148	697839.000000	proximity ENSG00000163421:70785148-72785148
chr3:71087233-71087384	3	71087234	71087384	ENSG00000170837	protein_coding	ENST00000304411	71753855	666546.000000	proximity ENSG00000170837:70753855-72753855
chr3:71087233-71087384	3	71087234	71087384	ENSG00000242120	protein_coding	ENST00000567252	70312638	774671.000000	proximity ENSG00000242120:69312638-71312638
chr3:71087233-71087384	3	71087234	71087384	ENSG00000285708	protein_coding	ENST00000647725	71754229	666920.000000	proximity ENSG00000285708:70754229-72754229
chr3:71087448-71087599	3	71087449	71087599	ENSG00000114861	protein_coding	ENST00000649528	71583728	496204.000000	proximity ENSG00000114861:70583728-72583728
chr3:71087448-71087599	3	71087449	71087599	ENSG00000163412	protein_coding	ENST00000425534	71725402	637878.000000	proximity ENSG00000163412:70725402-72725402
chr3:71087448-71087599	3	71087449	71087599	ENSG00000163421	protein_coding	ENST00000295619	71785148	697624.000000	proximity ENSG00000163421:70785148-72785148
chr3:71087448-71087599	3	71087449	71087599	ENSG00000170837	protein_coding	ENST00000304411	71753855	666331.000000	proximity ENSG00000170837:70753855-72753855
chr3:71087448-71087599	3	71087449	71087599	ENSG00000242120	protein_coding	ENST00000567252	70312638	774886.000000	proximity ENSG00000242120:69312638-71312638
chr3:71087448-71087599	3	71087449	71087599	ENSG00000285708	protein_coding	ENST00000647725	71754229	666705.000000	proximity ENSG00000285708:70754229-72754229
chr3:71087628-71087779	3	71087629	71087779	ENSG00000114861	protein_coding	ENST00000649528	71583728	496024.000000	proximity ENSG00000114861:70583728-72583728
chr3:71087628-71087779	3	71087629	71087779	ENSG00000163412	protein_coding	ENST00000425534	71725402	637698.000000	proximity ENSG00000163412:70725402-72725402
chr3:71087628-71087779	3	71087629	71087779	ENSG00000163421	protein_coding	ENST00000295619	71785148	697444.000000	proximity ENSG00000163421:70785148-72785148
chr3:71087628-71087779	3	71087629	71087779	ENSG00000170837	protein_coding	ENST00000304411	71753855	666151.000000	proximity ENSG00000170837:70753855-72753855
chr3:71087628-71087779	3	71087629	71087779	ENSG00000242120	protein_coding	ENST00000567252	70312638	775066.000000	proximity ENSG00000242120:69312638-71312638
chr3:71087628-71087779	3	71087629	71087779	ENSG00000285708	protein_coding	ENST00000647725	71754229	666525.000000	proximity ENSG00000285708:70754229-72754229
chr3:71087828-71087979	3	71087829	71087979	ENSG00000114861	protein_coding	ENST00000649528	71583728	495824.000000	proximity ENSG00000114861:70583728-72583728
chr3:71087828-71087979	3	71087829	71087979	ENSG00000163412	protein_coding	ENST00000425534	71725402	637498.000000	proximity ENSG00000163412:70725402-72725402
chr3:71087828-71087979	3	71087829	71087979	ENSG00000163421	protein_coding	ENST00000295619	71785148	697244.000000	proximity ENSG00000163421:70785148-72785148
chr3:71087828-71087979	3	71087829	71087979	ENSG00000170837	protein_coding	ENST00000304411	71753855	665951.000000	proximity ENSG00000170837:70753855-72753855
chr3:71087828-71087979	3	71087829	71087979	ENSG00000242120	protein_coding	ENST00000567252	70312638	775266.000000	proximity ENSG00000242120:69312638-71312638
chr3:71087828-71087979	3	71087829	71087979	ENSG00000285708	protein_coding	ENST00000647725	71754229	666325.000000	proximity ENSG00000285708:70754229-72754229
chr3:71088268-71088419	3	71088269	71088419	ENSG00000114861	protein_coding	ENST00000649528	71583728	495384.000000	proximity ENSG00000114861:70583728-72583728
chr3:71088268-71088419	3	71088269	71088419	ENSG00000163412	protein_coding	ENST00000425534	71725402	637058.000000	proximity ENSG00000163412:70725402-72725402
chr3:71088268-71088419	3	71088269	71088419	ENSG00000163421	protein_coding	ENST00000295619	71785148	696804.000000	proximity ENSG00000163421:70785148-72785148
chr3:71088268-71088419	3	71088269	71088419	ENSG00000170837	protein_coding	ENST00000304411	71753855	665511.000000	proximity ENSG00000170837:70753855-72753855
chr3:71088268-71088419	3	71088269	71088419	ENSG00000242120	protein_coding	ENST00000567252	70312638	775706.000000	proximity ENSG00000242120:69312638-71312638
chr3:71088268-71088419	3	71088269	71088419	ENSG00000285708	protein_coding	ENST00000647725	71754229	665885.000000	proximity ENSG00000285708:70754229-72754229
chr3:71089448-71089599	3	71089449	71089599	ENSG00000114861	protein_coding	ENST00000649528	71583728	494204.000000	proximity ENSG00000114861:70583728-72583728
chr3:71089448-71089599	3	71089449	71089599	ENSG00000163412	protein_coding	ENST00000425534	71725402	635878.000000	proximity ENSG00000163412:70725402-72725402
chr3:71089448-71089599	3	71089449	71089599	ENSG00000163421	protein_coding	ENST00000295619	71785148	695624.000000	proximity ENSG00000163421:70785148-72785148
chr3:71089448-71089599	3	71089449	71089599	ENSG00000170837	protein_coding	ENST00000304411	71753855	664331.000000	proximity ENSG00000170837:70753855-72753855
chr3:71089448-71089599	3	71089449	71089599	ENSG00000242120	protein_coding	ENST00000567252	70312638	776886.000000	proximity ENSG00000242120:69312638-71312638
chr3:71089448-71089599	3	71089449	71089599	ENSG00000285708	protein_coding	ENST00000647725	71754229	664705.000000	proximity ENSG00000285708:70754229-72754229
chr3:71096028-71096179	3	71096029	71096179	ENSG00000114861	protein_coding	ENST00000649528	71583728	487624.000000	proximity ENSG00000114861:70583728-72583728
chr3:71096028-71096179	3	71096029	71096179	ENSG00000163412	protein_coding	ENST00000425534	71725402	629298.000000	proximity ENSG00000163412:70725402-72725402
chr3:71096028-71096179	3	71096029	71096179	ENSG00000163421	protein_coding	ENST00000295619	71785148	689044.000000	proximity ENSG00000163421:70785148-72785148
chr3:71096028-71096179	3	71096029	71096179	ENSG00000170837	protein_coding	ENST00000304411	71753855	657751.000000	proximity ENSG00000170837:70753855-72753855
chr3:71096028-71096179	3	71096029	71096179	ENSG00000242120	protein_coding	ENST00000567252	70312638	783466.000000	proximity ENSG00000242120:69312638-71312638
chr3:71096028-71096179	3	71096029	71096179	ENSG00000285708	protein_coding	ENST00000647725	71754229	658125.000000	proximity ENSG00000285708:70754229-72754229
chr3:71100428-71100579	3	71100429	71100579	ENSG00000114861	protein_coding	ENST00000649528	71583728	483224.000000	proximity ENSG00000114861:70583728-72583728
chr3:71100428-71100579	3	71100429	71100579	ENSG00000163412	protein_coding	ENST00000425534	71725402	624898.000000	proximity ENSG00000163412:70725402-72725402
chr3:71100428-71100579	3	71100429	71100579	ENSG00000163421	protein_coding	ENST00000295619	71785148	684644.000000	proximity ENSG00000163421:70785148-72785148
chr3:71100428-71100579	3	71100429	71100579	ENSG00000170837	protein_coding	ENST00000304411	71753855	653351.000000	proximity ENSG00000170837:70753855-72753855
chr3:71100428-71100579	3	71100429	71100579	ENSG00000242120	protein_coding	ENST00000567252	70312638	787866.000000	proximity ENSG00000242120:69312638-71312638
chr3:71100428-71100579	3	71100429	71100579	ENSG00000285708	protein_coding	ENST00000647725	71754229	653725.000000	proximity ENSG00000285708:70754229-72754229
chr3:71100733-71100884	3	71100734	71100884	ENSG00000114861	protein_coding	ENST00000649528	71583728	482919.000000	proximity ENSG00000114861:70583728-72583728
chr3:71100733-71100884	3	71100734	71100884	ENSG00000163412	protein_coding	ENST00000425534	71725402	624593.000000	proximity ENSG00000163412:70725402-72725402
chr3:71100733-71100884	3	71100734	71100884	ENSG00000163421	protein_coding	ENST00000295619	71785148	684339.000000	proximity ENSG00000163421:70785148-72785148
chr3:71100733-71100884	3	71100734	71100884	ENSG00000170837	protein_coding	ENST00000304411	71753855	653046.000000	proximity ENSG00000170837:70753855-72753855
chr3:71100733-71100884	3	71100734	71100884	ENSG00000242120	protein_coding	ENST00000567252	70312638	788171.000000	proximity ENSG00000242120:69312638-71312638
chr3:71100733-71100884	3	71100734	71100884	ENSG00000285708	protein_coding	ENST00000647725	71754229	653420.000000	proximity ENSG00000285708:70754229-72754229
chr3:71101728-71101879	3	71101729	71101879	ENSG00000114861	protein_coding	ENST00000649528	71583728	481924.000000	proximity ENSG00000114861:70583728-72583728
chr3:71101728-71101879	3	71101729	71101879	ENSG00000163412	protein_coding	ENST00000425534	71725402	623598.000000	proximity ENSG00000163412:70725402-72725402
chr3:71101728-71101879	3	71101729	71101879	ENSG00000163421	protein_coding	ENST00000295619	71785148	683344.000000	proximity ENSG00000163421:70785148-72785148
chr3:71101728-71101879	3	71101729	71101879	ENSG00000170837	protein_coding	ENST00000304411	71753855	652051.000000	proximity ENSG00000170837:70753855-72753855
chr3:71101728-71101879	3	71101729	71101879	ENSG00000242120	protein_coding	ENST00000567252	70312638	789166.000000	proximity ENSG00000242120:69312638-71312638
chr3:71101728-71101879	3	71101729	71101879	ENSG00000285708	protein_coding	ENST00000647725	71754229	652425.000000	proximity ENSG00000285708:70754229-72754229
chr3:71102048-71102199	3	71102049	71102199	ENSG00000114861	protein_coding	ENST00000649528	71583728	481604.000000	proximity ENSG00000114861:70583728-72583728
chr3:71102048-71102199	3	71102049	71102199	ENSG00000163412	protein_coding	ENST00000425534	71725402	623278.000000	proximity ENSG00000163412:70725402-72725402
chr3:71102048-71102199	3	71102049	71102199	ENSG00000163421	protein_coding	ENST00000295619	71785148	683024.000000	proximity ENSG00000163421:70785148-72785148
chr3:71102048-71102199	3	71102049	71102199	ENSG00000170837	protein_coding	ENST00000304411	71753855	651731.000000	proximity ENSG00000170837:70753855-72753855
chr3:71102048-71102199	3	71102049	71102199	ENSG00000242120	protein_coding	ENST00000567252	70312638	789486.000000	proximity ENSG00000242120:69312638-71312638
chr3:71102048-71102199	3	71102049	71102199	ENSG00000285708	protein_coding	ENST00000647725	71754229	652105.000000	proximity ENSG00000285708:70754229-72754229
chr3:71102348-71102499	3	71102349	71102499	ENSG00000114861	protein_coding	ENST00000649528	71583728	481304.000000	proximity ENSG00000114861:70583728-72583728
chr3:71102348-71102499	3	71102349	71102499	ENSG00000163412	protein_coding	ENST00000425534	71725402	622978.000000	proximity ENSG00000163412:70725402-72725402
chr3:71102348-71102499	3	71102349	71102499	ENSG00000163421	protein_coding	ENST00000295619	71785148	682724.000000	proximity ENSG00000163421:70785148-72785148
chr3:71102348-71102499	3	71102349	71102499	ENSG00000170837	protein_coding	ENST00000304411	71753855	651431.000000	proximity ENSG00000170837:70753855-72753855
chr3:71102348-71102499	3	71102349	71102499	ENSG00000242120	protein_coding	ENST00000567252	70312638	789786.000000	proximity ENSG00000242120:69312638-71312638
chr3:71102348-71102499	3	71102349	71102499	ENSG00000285708	protein_coding	ENST00000647725	71754229	651805.000000	proximity ENSG00000285708:70754229-72754229
chr3:71102673-71102824	3	71102674	71102824	ENSG00000114861	protein_coding	ENST00000649528	71583728	480979.000000	proximity ENSG00000114861:70583728-72583728
chr3:71102673-71102824	3	71102674	71102824	ENSG00000163412	protein_coding	ENST00000425534	71725402	622653.000000	proximity ENSG00000163412:70725402-72725402
chr3:71102673-71102824	3	71102674	71102824	ENSG00000163421	protein_coding	ENST00000295619	71785148	682399.000000	proximity ENSG00000163421:70785148-72785148
chr3:71102673-71102824	3	71102674	71102824	ENSG00000170837	protein_coding	ENST00000304411	71753855	651106.000000	proximity ENSG00000170837:70753855-72753855
chr3:71102673-71102824	3	71102674	71102824	ENSG00000242120	protein_coding	ENST00000567252	70312638	790111.000000	proximity ENSG00000242120:69312638-71312638
chr3:71102673-71102824	3	71102674	71102824	ENSG00000285708	protein_coding	ENST00000647725	71754229	651480.000000	proximity ENSG00000285708:70754229-72754229
chr3:71103468-71103619	3	71103469	71103619	ENSG00000114861	protein_coding	ENST00000649528	71583728	480184.000000	proximity ENSG00000114861:70583728-72583728
chr3:71103468-71103619	3	71103469	71103619	ENSG00000163412	protein_coding	ENST00000425534	71725402	621858.000000	proximity ENSG00000163412:70725402-72725402
chr3:71103468-71103619	3	71103469	71103619	ENSG00000163421	protein_coding	ENST00000295619	71785148	681604.000000	proximity ENSG00000163421:70785148-72785148
chr3:71103468-71103619	3	71103469	71103619	ENSG00000170837	protein_coding	ENST00000304411	71753855	650311.000000	proximity ENSG00000170837:70753855-72753855
chr3:71103468-71103619	3	71103469	71103619	ENSG00000242120	protein_coding	ENST00000567252	70312638	790906.000000	proximity ENSG00000242120:69312638-71312638
chr3:71103468-71103619	3	71103469	71103619	ENSG00000285708	protein_coding	ENST00000647725	71754229	650685.000000	proximity ENSG00000285708:70754229-72754229
chr3:71103668-71103819	3	71103669	71103819	ENSG00000114861	protein_coding	ENST00000649528	71583728	479984.000000	proximity ENSG00000114861:70583728-72583728
chr3:71103668-71103819	3	71103669	71103819	ENSG00000163412	protein_coding	ENST00000425534	71725402	621658.000000	proximity ENSG00000163412:70725402-72725402
chr3:71103668-71103819	3	71103669	71103819	ENSG00000163421	protein_coding	ENST00000295619	71785148	681404.000000	proximity ENSG00000163421:70785148-72785148
chr3:71103668-71103819	3	71103669	71103819	ENSG00000170837	protein_coding	ENST00000304411	71753855	650111.000000	proximity ENSG00000170837:70753855-72753855
chr3:71103668-71103819	3	71103669	71103819	ENSG00000242120	protein_coding	ENST00000567252	70312638	791106.000000	proximity ENSG00000242120:69312638-71312638
chr3:71103668-71103819	3	71103669	71103819	ENSG00000285708	protein_coding	ENST00000647725	71754229	650485.000000	proximity ENSG00000285708:70754229-72754229
chr3:71104028-71104179	3	71104029	71104179	ENSG00000114861	protein_coding	ENST00000649528	71583728	479624.000000	proximity ENSG00000114861:70583728-72583728
chr3:71104028-71104179	3	71104029	71104179	ENSG00000163412	protein_coding	ENST00000425534	71725402	621298.000000	proximity ENSG00000163412:70725402-72725402
chr3:71104028-71104179	3	71104029	71104179	ENSG00000163421	protein_coding	ENST00000295619	71785148	681044.000000	proximity ENSG00000163421:70785148-72785148
chr3:71104028-71104179	3	71104029	71104179	ENSG00000170837	protein_coding	ENST00000304411	71753855	649751.000000	proximity ENSG00000170837:70753855-72753855
chr3:71104028-71104179	3	71104029	71104179	ENSG00000242120	protein_coding	ENST00000567252	70312638	791466.000000	proximity ENSG00000242120:69312638-71312638
chr3:71104028-71104179	3	71104029	71104179	ENSG00000285708	protein_coding	ENST00000647725	71754229	650125.000000	proximity ENSG00000285708:70754229-72754229
chr3:71104208-71104359	3	71104209	71104359	ENSG00000114861	protein_coding	ENST00000649528	71583728	479444.000000	proximity ENSG00000114861:70583728-72583728
chr3:71104208-71104359	3	71104209	71104359	ENSG00000163412	protein_coding	ENST00000425534	71725402	621118.000000	proximity ENSG00000163412:70725402-72725402
chr3:71104208-71104359	3	71104209	71104359	ENSG00000163421	protein_coding	ENST00000295619	71785148	680864.000000	proximity ENSG00000163421:70785148-72785148
chr3:71104208-71104359	3	71104209	71104359	ENSG00000170837	protein_coding	ENST00000304411	71753855	649571.000000	proximity ENSG00000170837:70753855-72753855
chr3:71104208-71104359	3	71104209	71104359	ENSG00000242120	protein_coding	ENST00000567252	70312638	791646.000000	proximity ENSG00000242120:69312638-71312638
chr3:71104208-71104359	3	71104209	71104359	ENSG00000285708	protein_coding	ENST00000647725	71754229	649945.000000	proximity ENSG00000285708:70754229-72754229
chr3:71104708-71104859	3	71104709	71104859	ENSG00000114861	protein_coding	ENST00000649528	71583728	478944.000000	proximity ENSG00000114861:70583728-72583728
chr3:71104708-71104859	3	71104709	71104859	ENSG00000163412	protein_coding	ENST00000425534	71725402	620618.000000	proximity ENSG00000163412:70725402-72725402
chr3:71104708-71104859	3	71104709	71104859	ENSG00000163421	protein_coding	ENST00000295619	71785148	680364.000000	proximity ENSG00000163421:70785148-72785148
chr3:71104708-71104859	3	71104709	71104859	ENSG00000170837	protein_coding	ENST00000304411	71753855	649071.000000	proximity ENSG00000170837:70753855-72753855
chr3:71104708-71104859	3	71104709	71104859	ENSG00000242120	protein_coding	ENST00000567252	70312638	792146.000000	proximity ENSG00000242120:69312638-71312638
chr3:71104708-71104859	3	71104709	71104859	ENSG00000285708	protein_coding	ENST00000647725	71754229	649445.000000	proximity ENSG00000285708:70754229-72754229
chr3:71107988-71108139	3	71107989	71108139	ENSG00000114861	protein_coding	ENST00000649528	71583728	475664.000000	proximity ENSG00000114861:70583728-72583728
chr3:71107988-71108139	3	71107989	71108139	ENSG00000163412	protein_coding	ENST00000425534	71725402	617338.000000	proximity ENSG00000163412:70725402-72725402
chr3:71107988-71108139	3	71107989	71108139	ENSG00000163421	protein_coding	ENST00000295619	71785148	677084.000000	proximity ENSG00000163421:70785148-72785148
chr3:71107988-71108139	3	71107989	71108139	ENSG00000170837	protein_coding	ENST00000304411	71753855	645791.000000	proximity ENSG00000170837:70753855-72753855
chr3:71107988-71108139	3	71107989	71108139	ENSG00000242120	protein_coding	ENST00000567252	70312638	795426.000000	proximity ENSG00000242120:69312638-71312638
chr3:71107988-71108139	3	71107989	71108139	ENSG00000285708	protein_coding	ENST00000647725	71754229	646165.000000	proximity ENSG00000285708:70754229-72754229
chr3:71108168-71108459	3	71108169	71108459	ENSG00000114861	protein_coding	ENST00000649528	71583728	475414.000000	proximity ENSG00000114861:70583728-72583728
chr3:71108168-71108459	3	71108169	71108459	ENSG00000163412	protein_coding	ENST00000425534	71725402	617088.000000	proximity ENSG00000163412:70725402-72725402
chr3:71108168-71108459	3	71108169	71108459	ENSG00000163421	protein_coding	ENST00000295619	71785148	676834.000000	proximity ENSG00000163421:70785148-72785148
chr3:71108168-71108459	3	71108169	71108459	ENSG00000170837	protein_coding	ENST00000304411	71753855	645541.000000	proximity ENSG00000170837:70753855-72753855
chr3:71108168-71108459	3	71108169	71108459	ENSG00000242120	protein_coding	ENST00000567252	70312638	795676.000000	proximity ENSG00000242120:69312638-71312638
chr3:71108168-71108459	3	71108169	71108459	ENSG00000285708	protein_coding	ENST00000647725	71754229	645915.000000	proximity ENSG00000285708:70754229-72754229
chr3:71111748-71111899	3	71111749	71111899	ENSG00000114861	protein_coding	ENST00000649528	71583728	471904.000000	proximity ENSG00000114861:70583728-72583728
chr3:71111748-71111899	3	71111749	71111899	ENSG00000163412	protein_coding	ENST00000425534	71725402	613578.000000	proximity ENSG00000163412:70725402-72725402
chr3:71111748-71111899	3	71111749	71111899	ENSG00000163421	protein_coding	ENST00000295619	71785148	673324.000000	proximity ENSG00000163421:70785148-72785148
chr3:71111748-71111899	3	71111749	71111899	ENSG00000170837	protein_coding	ENST00000304411	71753855	642031.000000	proximity ENSG00000170837:70753855-72753855
chr3:71111748-71111899	3	71111749	71111899	ENSG00000242120	protein_coding	ENST00000567252	70312638	799186.000000	proximity ENSG00000242120:69312638-71312638
chr3:71111748-71111899	3	71111749	71111899	ENSG00000285708	protein_coding	ENST00000647725	71754229	642405.000000	proximity ENSG00000285708:70754229-72754229
chr3:71111908-71112059	3	71111909	71112059	ENSG00000114861	protein_coding	ENST00000649528	71583728	471744.000000	proximity ENSG00000114861:70583728-72583728
chr3:71111908-71112059	3	71111909	71112059	ENSG00000163412	protein_coding	ENST00000425534	71725402	613418.000000	proximity ENSG00000163412:70725402-72725402
chr3:71111908-71112059	3	71111909	71112059	ENSG00000163421	protein_coding	ENST00000295619	71785148	673164.000000	proximity ENSG00000163421:70785148-72785148
chr3:71111908-71112059	3	71111909	71112059	ENSG00000170837	protein_coding	ENST00000304411	71753855	641871.000000	proximity ENSG00000170837:70753855-72753855
chr3:71111908-71112059	3	71111909	71112059	ENSG00000242120	protein_coding	ENST00000567252	70312638	799346.000000	proximity ENSG00000242120:69312638-71312638
chr3:71111908-71112059	3	71111909	71112059	ENSG00000285708	protein_coding	ENST00000647725	71754229	642245.000000	proximity ENSG00000285708:70754229-72754229
chr3:71112688-71112839	3	71112689	71112839	ENSG00000114861	protein_coding	ENST00000649528	71583728	470964.000000	proximity ENSG00000114861:70583728-72583728
chr3:71112688-71112839	3	71112689	71112839	ENSG00000163412	protein_coding	ENST00000425534	71725402	612638.000000	proximity ENSG00000163412:70725402-72725402
chr3:71112688-71112839	3	71112689	71112839	ENSG00000163421	protein_coding	ENST00000295619	71785148	672384.000000	proximity ENSG00000163421:70785148-72785148
chr3:71112688-71112839	3	71112689	71112839	ENSG00000170837	protein_coding	ENST00000304411	71753855	641091.000000	proximity ENSG00000170837:70753855-72753855
chr3:71112688-71112839	3	71112689	71112839	ENSG00000242120	protein_coding	ENST00000567252	70312638	800126.000000	proximity ENSG00000242120:69312638-71312638
chr3:71112688-71112839	3	71112689	71112839	ENSG00000285708	protein_coding	ENST00000647725	71754229	641465.000000	proximity ENSG00000285708:70754229-72754229
chr3:71117668-71117819	3	71117669	71117819	ENSG00000114861	protein_coding	ENST00000649528	71583728	465984.000000	proximity ENSG00000114861:70583728-72583728
chr3:71117668-71117819	3	71117669	71117819	ENSG00000163412	protein_coding	ENST00000425534	71725402	607658.000000	proximity ENSG00000163412:70725402-72725402
chr3:71117668-71117819	3	71117669	71117819	ENSG00000163421	protein_coding	ENST00000295619	71785148	667404.000000	proximity ENSG00000163421:70785148-72785148
chr3:71117668-71117819	3	71117669	71117819	ENSG00000170837	protein_coding	ENST00000304411	71753855	636111.000000	proximity ENSG00000170837:70753855-72753855
chr3:71117668-71117819	3	71117669	71117819	ENSG00000242120	protein_coding	ENST00000567252	70312638	805106.000000	proximity ENSG00000242120:69312638-71312638
chr3:71117668-71117819	3	71117669	71117819	ENSG00000285708	protein_coding	ENST00000647725	71754229	636485.000000	proximity ENSG00000285708:70754229-72754229
chr3:71119248-71119399	3	71119249	71119399	ENSG00000114861	protein_coding	ENST00000649528	71583728	464404.000000	proximity ENSG00000114861:70583728-72583728
chr3:71119248-71119399	3	71119249	71119399	ENSG00000163412	protein_coding	ENST00000425534	71725402	606078.000000	proximity ENSG00000163412:70725402-72725402
chr3:71119248-71119399	3	71119249	71119399	ENSG00000163421	protein_coding	ENST00000295619	71785148	665824.000000	proximity ENSG00000163421:70785148-72785148
chr3:71119248-71119399	3	71119249	71119399	ENSG00000170837	protein_coding	ENST00000304411	71753855	634531.000000	proximity ENSG00000170837:70753855-72753855
chr3:71119248-71119399	3	71119249	71119399	ENSG00000242120	protein_coding	ENST00000567252	70312638	806686.000000	proximity ENSG00000242120:69312638-71312638
chr3:71119248-71119399	3	71119249	71119399	ENSG00000285708	protein_coding	ENST00000647725	71754229	634905.000000	proximity ENSG00000285708:70754229-72754229
chr3:71121568-71121719	3	71121569	71121719	ENSG00000114861	protein_coding	ENST00000649528	71583728	462084.000000	proximity ENSG00000114861:70583728-72583728
chr3:71121568-71121719	3	71121569	71121719	ENSG00000163412	protein_coding	ENST00000425534	71725402	603758.000000	proximity ENSG00000163412:70725402-72725402
chr3:71121568-71121719	3	71121569	71121719	ENSG00000163421	protein_coding	ENST00000295619	71785148	663504.000000	proximity ENSG00000163421:70785148-72785148
chr3:71121568-71121719	3	71121569	71121719	ENSG00000170837	protein_coding	ENST00000304411	71753855	632211.000000	proximity ENSG00000170837:70753855-72753855
chr3:71121568-71121719	3	71121569	71121719	ENSG00000242120	protein_coding	ENST00000567252	70312638	809006.000000	proximity ENSG00000242120:69312638-71312638
chr3:71121568-71121719	3	71121569	71121719	ENSG00000285708	protein_coding	ENST00000647725	71754229	632585.000000	proximity ENSG00000285708:70754229-72754229
chr3:71127193-71127344	3	71127194	71127344	ENSG00000114861	protein_coding	ENST00000649528	71583728	456459.000000	proximity ENSG00000114861:70583728-72583728
chr3:71127193-71127344	3	71127194	71127344	ENSG00000163412	protein_coding	ENST00000425534	71725402	598133.000000	proximity ENSG00000163412:70725402-72725402
chr3:71127193-71127344	3	71127194	71127344	ENSG00000163421	protein_coding	ENST00000295619	71785148	657879.000000	proximity ENSG00000163421:70785148-72785148
chr3:71127193-71127344	3	71127194	71127344	ENSG00000170837	protein_coding	ENST00000304411	71753855	626586.000000	proximity ENSG00000170837:70753855-72753855
chr3:71127193-71127344	3	71127194	71127344	ENSG00000242120	protein_coding	ENST00000567252	70312638	814631.000000	proximity ENSG00000242120:69312638-71312638
chr3:71127193-71127344	3	71127194	71127344	ENSG00000285708	protein_coding	ENST00000647725	71754229	626960.000000	proximity ENSG00000285708:70754229-72754229
chr3:71127728-71127879	3	71127729	71127879	ENSG00000114861	protein_coding	ENST00000649528	71583728	455924.000000	proximity ENSG00000114861:70583728-72583728
chr3:71127728-71127879	3	71127729	71127879	ENSG00000163412	protein_coding	ENST00000425534	71725402	597598.000000	proximity ENSG00000163412:70725402-72725402
chr3:71127728-71127879	3	71127729	71127879	ENSG00000163421	protein_coding	ENST00000295619	71785148	657344.000000	proximity ENSG00000163421:70785148-72785148
chr3:71127728-71127879	3	71127729	71127879	ENSG00000170837	protein_coding	ENST00000304411	71753855	626051.000000	proximity ENSG00000170837:70753855-72753855
chr3:71127728-71127879	3	71127729	71127879	ENSG00000242120	protein_coding	ENST00000567252	70312638	815166.000000	proximity ENSG00000242120:69312638-71312638
chr3:71127728-71127879	3	71127729	71127879	ENSG00000285708	protein_coding	ENST00000647725	71754229	626425.000000	proximity ENSG00000285708:70754229-72754229
chr3:71127988-71128139	3	71127989	71128139	ENSG00000114861	protein_coding	ENST00000649528	71583728	455664.000000	proximity ENSG00000114861:70583728-72583728
chr3:71127988-71128139	3	71127989	71128139	ENSG00000163412	protein_coding	ENST00000425534	71725402	597338.000000	proximity ENSG00000163412:70725402-72725402
chr3:71127988-71128139	3	71127989	71128139	ENSG00000163421	protein_coding	ENST00000295619	71785148	657084.000000	proximity ENSG00000163421:70785148-72785148
chr3:71127988-71128139	3	71127989	71128139	ENSG00000170837	protein_coding	ENST00000304411	71753855	625791.000000	proximity ENSG00000170837:70753855-72753855
chr3:71127988-71128139	3	71127989	71128139	ENSG00000242120	protein_coding	ENST00000567252	70312638	815426.000000	proximity ENSG00000242120:69312638-71312638
chr3:71127988-71128139	3	71127989	71128139	ENSG00000285708	protein_coding	ENST00000647725	71754229	626165.000000	proximity ENSG00000285708:70754229-72754229
chr3:71128988-71129139	3	71128989	71129139	ENSG00000114861	protein_coding	ENST00000649528	71583728	454664.000000	proximity ENSG00000114861:70583728-72583728
chr3:71128988-71129139	3	71128989	71129139	ENSG00000163412	protein_coding	ENST00000425534	71725402	596338.000000	proximity ENSG00000163412:70725402-72725402
chr3:71128988-71129139	3	71128989	71129139	ENSG00000163421	protein_coding	ENST00000295619	71785148	656084.000000	proximity ENSG00000163421:70785148-72785148
chr3:71128988-71129139	3	71128989	71129139	ENSG00000170837	protein_coding	ENST00000304411	71753855	624791.000000	proximity ENSG00000170837:70753855-72753855
chr3:71128988-71129139	3	71128989	71129139	ENSG00000242120	protein_coding	ENST00000567252	70312638	816426.000000	proximity ENSG00000242120:69312638-71312638
chr3:71128988-71129139	3	71128989	71129139	ENSG00000285708	protein_coding	ENST00000647725	71754229	625165.000000	proximity ENSG00000285708:70754229-72754229
chr3:71129188-71129339	3	71129189	71129339	ENSG00000114861	protein_coding	ENST00000649528	71583728	454464.000000	proximity ENSG00000114861:70583728-72583728
chr3:71129188-71129339	3	71129189	71129339	ENSG00000163412	protein_coding	ENST00000425534	71725402	596138.000000	proximity ENSG00000163412:70725402-72725402
chr3:71129188-71129339	3	71129189	71129339	ENSG00000163421	protein_coding	ENST00000295619	71785148	655884.000000	proximity ENSG00000163421:70785148-72785148
chr3:71129188-71129339	3	71129189	71129339	ENSG00000170837	protein_coding	ENST00000304411	71753855	624591.000000	proximity ENSG00000170837:70753855-72753855
chr3:71129188-71129339	3	71129189	71129339	ENSG00000242120	protein_coding	ENST00000567252	70312638	816626.000000	proximity ENSG00000242120:69312638-71312638
chr3:71129188-71129339	3	71129189	71129339	ENSG00000285708	protein_coding	ENST00000647725	71754229	624965.000000	proximity ENSG00000285708:70754229-72754229
chr3:71129388-71129539	3	71129389	71129539	ENSG00000114861	protein_coding	ENST00000649528	71583728	454264.000000	proximity ENSG00000114861:70583728-72583728
chr3:71129388-71129539	3	71129389	71129539	ENSG00000163412	protein_coding	ENST00000425534	71725402	595938.000000	proximity ENSG00000163412:70725402-72725402
chr3:71129388-71129539	3	71129389	71129539	ENSG00000163421	protein_coding	ENST00000295619	71785148	655684.000000	proximity ENSG00000163421:70785148-72785148
chr3:71129388-71129539	3	71129389	71129539	ENSG00000170837	protein_coding	ENST00000304411	71753855	624391.000000	proximity ENSG00000170837:70753855-72753855
chr3:71129388-71129539	3	71129389	71129539	ENSG00000242120	protein_coding	ENST00000567252	70312638	816826.000000	proximity ENSG00000242120:69312638-71312638
chr3:71129388-71129539	3	71129389	71129539	ENSG00000285708	protein_coding	ENST00000647725	71754229	624765.000000	proximity ENSG00000285708:70754229-72754229
chr3:71129588-71129739	3	71129589	71129739	ENSG00000114861	protein_coding	ENST00000649528	71583728	454064.000000	proximity ENSG00000114861:70583728-72583728
chr3:71129588-71129739	3	71129589	71129739	ENSG00000163412	protein_coding	ENST00000425534	71725402	595738.000000	proximity ENSG00000163412:70725402-72725402
chr3:71129588-71129739	3	71129589	71129739	ENSG00000163421	protein_coding	ENST00000295619	71785148	655484.000000	proximity ENSG00000163421:70785148-72785148
chr3:71129588-71129739	3	71129589	71129739	ENSG00000170837	protein_coding	ENST00000304411	71753855	624191.000000	proximity ENSG00000170837:70753855-72753855
chr3:71129588-71129739	3	71129589	71129739	ENSG00000242120	protein_coding	ENST00000567252	70312638	817026.000000	proximity ENSG00000242120:69312638-71312638
chr3:71129588-71129739	3	71129589	71129739	ENSG00000285708	protein_coding	ENST00000647725	71754229	624565.000000	proximity ENSG00000285708:70754229-72754229
chr3:71129908-71130059	3	71129909	71130059	ENSG00000114861	protein_coding	ENST00000649528	71583728	453744.000000	proximity ENSG00000114861:70583728-72583728
chr3:71129908-71130059	3	71129909	71130059	ENSG00000163412	protein_coding	ENST00000425534	71725402	595418.000000	proximity ENSG00000163412:70725402-72725402
chr3:71129908-71130059	3	71129909	71130059	ENSG00000163421	protein_coding	ENST00000295619	71785148	655164.000000	proximity ENSG00000163421:70785148-72785148
chr3:71129908-71130059	3	71129909	71130059	ENSG00000170837	protein_coding	ENST00000304411	71753855	623871.000000	proximity ENSG00000170837:70753855-72753855
chr3:71129908-71130059	3	71129909	71130059	ENSG00000242120	protein_coding	ENST00000567252	70312638	817346.000000	proximity ENSG00000242120:69312638-71312638
chr3:71129908-71130059	3	71129909	71130059	ENSG00000285708	protein_coding	ENST00000647725	71754229	624245.000000	proximity ENSG00000285708:70754229-72754229
chr3:71130308-71130459	3	71130309	71130459	ENSG00000114861	protein_coding	ENST00000649528	71583728	453344.000000	proximity ENSG00000114861:70583728-72583728
chr3:71130308-71130459	3	71130309	71130459	ENSG00000163412	protein_coding	ENST00000425534	71725402	595018.000000	proximity ENSG00000163412:70725402-72725402
chr3:71130308-71130459	3	71130309	71130459	ENSG00000163421	protein_coding	ENST00000295619	71785148	654764.000000	proximity ENSG00000163421:70785148-72785148
chr3:71130308-71130459	3	71130309	71130459	ENSG00000170837	protein_coding	ENST00000304411	71753855	623471.000000	proximity ENSG00000170837:70753855-72753855
chr3:71130308-71130459	3	71130309	71130459	ENSG00000242120	protein_coding	ENST00000567252	70312638	817746.000000	proximity ENSG00000242120:69312638-71312638
chr3:71130308-71130459	3	71130309	71130459	ENSG00000285708	protein_coding	ENST00000647725	71754229	623845.000000	proximity ENSG00000285708:70754229-72754229
chr3:71131213-71131364	3	71131214	71131364	ENSG00000114861	protein_coding	ENST00000649528	71583728	452439.000000	proximity ENSG00000114861:70583728-72583728
chr3:71131213-71131364	3	71131214	71131364	ENSG00000163412	protein_coding	ENST00000425534	71725402	594113.000000	proximity ENSG00000163412:70725402-72725402
chr3:71131213-71131364	3	71131214	71131364	ENSG00000163421	protein_coding	ENST00000295619	71785148	653859.000000	proximity ENSG00000163421:70785148-72785148
chr3:71131213-71131364	3	71131214	71131364	ENSG00000170837	protein_coding	ENST00000304411	71753855	622566.000000	proximity ENSG00000170837:70753855-72753855
chr3:71131213-71131364	3	71131214	71131364	ENSG00000242120	protein_coding	ENST00000567252	70312638	818651.000000	proximity ENSG00000242120:69312638-71312638
chr3:71131213-71131364	3	71131214	71131364	ENSG00000285708	protein_coding	ENST00000647725	71754229	622940.000000	proximity ENSG00000285708:70754229-72754229
chr3:71133508-71133659	3	71133509	71133659	ENSG00000114861	protein_coding	ENST00000649528	71583728	450144.000000	proximity ENSG00000114861:70583728-72583728
chr3:71133508-71133659	3	71133509	71133659	ENSG00000163412	protein_coding	ENST00000425534	71725402	591818.000000	proximity ENSG00000163412:70725402-72725402
chr3:71133508-71133659	3	71133509	71133659	ENSG00000163421	protein_coding	ENST00000295619	71785148	651564.000000	proximity ENSG00000163421:70785148-72785148
chr3:71133508-71133659	3	71133509	71133659	ENSG00000170837	protein_coding	ENST00000304411	71753855	620271.000000	proximity ENSG00000170837:70753855-72753855
chr3:71133508-71133659	3	71133509	71133659	ENSG00000242120	protein_coding	ENST00000567252	70312638	820946.000000	proximity ENSG00000242120:69312638-71312638
chr3:71133508-71133659	3	71133509	71133659	ENSG00000285708	protein_coding	ENST00000647725	71754229	620645.000000	proximity ENSG00000285708:70754229-72754229
chr3:71135488-71135639	3	71135489	71135639	ENSG00000114861	protein_coding	ENST00000649528	71583728	448164.000000	proximity ENSG00000114861:70583728-72583728
chr3:71135488-71135639	3	71135489	71135639	ENSG00000163412	protein_coding	ENST00000425534	71725402	589838.000000	proximity ENSG00000163412:70725402-72725402
chr3:71135488-71135639	3	71135489	71135639	ENSG00000163421	protein_coding	ENST00000295619	71785148	649584.000000	proximity ENSG00000163421:70785148-72785148
chr3:71135488-71135639	3	71135489	71135639	ENSG00000170837	protein_coding	ENST00000304411	71753855	618291.000000	proximity ENSG00000170837:70753855-72753855
chr3:71135488-71135639	3	71135489	71135639	ENSG00000242120	protein_coding	ENST00000567252	70312638	822926.000000	proximity ENSG00000242120:69312638-71312638
chr3:71135488-71135639	3	71135489	71135639	ENSG00000285708	protein_coding	ENST00000647725	71754229	618665.000000	proximity ENSG00000285708:70754229-72754229
chr3:71141253-71141404	3	71141254	71141404	ENSG00000114861	protein_coding	ENST00000649528	71583728	442399.000000	proximity ENSG00000114861:70583728-72583728
chr3:71141253-71141404	3	71141254	71141404	ENSG00000163412	protein_coding	ENST00000425534	71725402	584073.000000	proximity ENSG00000163412:70725402-72725402
chr3:71141253-71141404	3	71141254	71141404	ENSG00000163421	protein_coding	ENST00000295619	71785148	643819.000000	proximity ENSG00000163421:70785148-72785148
chr3:71141253-71141404	3	71141254	71141404	ENSG00000170837	protein_coding	ENST00000304411	71753855	612526.000000	proximity ENSG00000170837:70753855-72753855
chr3:71141253-71141404	3	71141254	71141404	ENSG00000242120	protein_coding	ENST00000567252	70312638	828691.000000	proximity ENSG00000242120:69312638-71312638
chr3:71141253-71141404	3	71141254	71141404	ENSG00000285708	protein_coding	ENST00000647725	71754229	612900.000000	proximity ENSG00000285708:70754229-72754229
chr3:71141428-71141579	3	71141429	71141579	ENSG00000114861	protein_coding	ENST00000649528	71583728	442224.000000	proximity ENSG00000114861:70583728-72583728
chr3:71141428-71141579	3	71141429	71141579	ENSG00000163412	protein_coding	ENST00000425534	71725402	583898.000000	proximity ENSG00000163412:70725402-72725402
chr3:71141428-71141579	3	71141429	71141579	ENSG00000163421	protein_coding	ENST00000295619	71785148	643644.000000	proximity ENSG00000163421:70785148-72785148
chr3:71141428-71141579	3	71141429	71141579	ENSG00000170837	protein_coding	ENST00000304411	71753855	612351.000000	proximity ENSG00000170837:70753855-72753855
chr3:71141428-71141579	3	71141429	71141579	ENSG00000242120	protein_coding	ENST00000567252	70312638	828866.000000	proximity ENSG00000242120:69312638-71312638
chr3:71141428-71141579	3	71141429	71141579	ENSG00000285708	protein_coding	ENST00000647725	71754229	612725.000000	proximity ENSG00000285708:70754229-72754229
chr3:71142528-71142679	3	71142529	71142679	ENSG00000114861	protein_coding	ENST00000649528	71583728	441124.000000	proximity ENSG00000114861:70583728-72583728
chr3:71142528-71142679	3	71142529	71142679	ENSG00000163412	protein_coding	ENST00000425534	71725402	582798.000000	proximity ENSG00000163412:70725402-72725402
chr3:71142528-71142679	3	71142529	71142679	ENSG00000163421	protein_coding	ENST00000295619	71785148	642544.000000	proximity ENSG00000163421:70785148-72785148
chr3:71142528-71142679	3	71142529	71142679	ENSG00000170837	protein_coding	ENST00000304411	71753855	611251.000000	proximity ENSG00000170837:70753855-72753855
chr3:71142528-71142679	3	71142529	71142679	ENSG00000242120	protein_coding	ENST00000567252	70312638	829966.000000	proximity ENSG00000242120:69312638-71312638
chr3:71142528-71142679	3	71142529	71142679	ENSG00000285708	protein_coding	ENST00000647725	71754229	611625.000000	proximity ENSG00000285708:70754229-72754229
chr3:71150448-71150599	3	71150449	71150599	ENSG00000114861	protein_coding	ENST00000649528	71583728	433204.000000	proximity ENSG00000114861:70583728-72583728
chr3:71150448-71150599	3	71150449	71150599	ENSG00000163412	protein_coding	ENST00000425534	71725402	574878.000000	proximity ENSG00000163412:70725402-72725402
chr3:71150448-71150599	3	71150449	71150599	ENSG00000163421	protein_coding	ENST00000295619	71785148	634624.000000	proximity ENSG00000163421:70785148-72785148
chr3:71150448-71150599	3	71150449	71150599	ENSG00000170837	protein_coding	ENST00000304411	71753855	603331.000000	proximity ENSG00000170837:70753855-72753855
chr3:71150448-71150599	3	71150449	71150599	ENSG00000242120	protein_coding	ENST00000567252	70312638	837886.000000	proximity ENSG00000242120:69312638-71312638
chr3:71150448-71150599	3	71150449	71150599	ENSG00000285708	protein_coding	ENST00000647725	71754229	603705.000000	proximity ENSG00000285708:70754229-72754229
chr3:71156168-71156319	3	71156169	71156319	ENSG00000114861	protein_coding	ENST00000649528	71583728	427484.000000	proximity ENSG00000114861:70583728-72583728
chr3:71156168-71156319	3	71156169	71156319	ENSG00000163412	protein_coding	ENST00000425534	71725402	569158.000000	proximity ENSG00000163412:70725402-72725402
chr3:71156168-71156319	3	71156169	71156319	ENSG00000163421	protein_coding	ENST00000295619	71785148	628904.000000	proximity ENSG00000163421:70785148-72785148
chr3:71156168-71156319	3	71156169	71156319	ENSG00000170837	protein_coding	ENST00000304411	71753855	597611.000000	proximity ENSG00000170837:70753855-72753855
chr3:71156168-71156319	3	71156169	71156319	ENSG00000242120	protein_coding	ENST00000567252	70312638	843606.000000	proximity ENSG00000242120:69312638-71312638
chr3:71156168-71156319	3	71156169	71156319	ENSG00000285708	protein_coding	ENST00000647725	71754229	597985.000000	proximity ENSG00000285708:70754229-72754229
chr3:71160868-71161019	3	71160869	71161019	ENSG00000114861	protein_coding	ENST00000649528	71583728	422784.000000	proximity ENSG00000114861:70583728-72583728
chr3:71160868-71161019	3	71160869	71161019	ENSG00000163412	protein_coding	ENST00000425534	71725402	564458.000000	proximity ENSG00000163412:70725402-72725402
chr3:71160868-71161019	3	71160869	71161019	ENSG00000163421	protein_coding	ENST00000295619	71785148	624204.000000	proximity ENSG00000163421:70785148-72785148
chr3:71160868-71161019	3	71160869	71161019	ENSG00000170837	protein_coding	ENST00000304411	71753855	592911.000000	proximity ENSG00000170837:70753855-72753855
chr3:71160868-71161019	3	71160869	71161019	ENSG00000242120	protein_coding	ENST00000567252	70312638	848306.000000	proximity ENSG00000242120:69312638-71312638
chr3:71160868-71161019	3	71160869	71161019	ENSG00000285708	protein_coding	ENST00000647725	71754229	593285.000000	proximity ENSG00000285708:70754229-72754229
chr3:71163308-71163459	3	71163309	71163459	ENSG00000114861	protein_coding	ENST00000649528	71583728	420344.000000	proximity ENSG00000114861:70583728-72583728
chr3:71163308-71163459	3	71163309	71163459	ENSG00000163412	protein_coding	ENST00000425534	71725402	562018.000000	proximity ENSG00000163412:70725402-72725402
chr3:71163308-71163459	3	71163309	71163459	ENSG00000163421	protein_coding	ENST00000295619	71785148	621764.000000	proximity ENSG00000163421:70785148-72785148
chr3:71163308-71163459	3	71163309	71163459	ENSG00000170837	protein_coding	ENST00000304411	71753855	590471.000000	proximity ENSG00000170837:70753855-72753855
chr3:71163308-71163459	3	71163309	71163459	ENSG00000242120	protein_coding	ENST00000567252	70312638	850746.000000	proximity ENSG00000242120:69312638-71312638
chr3:71163308-71163459	3	71163309	71163459	ENSG00000285708	protein_coding	ENST00000647725	71754229	590845.000000	proximity ENSG00000285708:70754229-72754229
chr3:71163728-71163879	3	71163729	71163879	ENSG00000114861	protein_coding	ENST00000649528	71583728	419924.000000	proximity ENSG00000114861:70583728-72583728
chr3:71163728-71163879	3	71163729	71163879	ENSG00000163412	protein_coding	ENST00000425534	71725402	561598.000000	proximity ENSG00000163412:70725402-72725402
chr3:71163728-71163879	3	71163729	71163879	ENSG00000163421	protein_coding	ENST00000295619	71785148	621344.000000	proximity ENSG00000163421:70785148-72785148
chr3:71163728-71163879	3	71163729	71163879	ENSG00000170837	protein_coding	ENST00000304411	71753855	590051.000000	proximity ENSG00000170837:70753855-72753855
chr3:71163728-71163879	3	71163729	71163879	ENSG00000242120	protein_coding	ENST00000567252	70312638	851166.000000	proximity ENSG00000242120:69312638-71312638
chr3:71163728-71163879	3	71163729	71163879	ENSG00000285708	protein_coding	ENST00000647725	71754229	590425.000000	proximity ENSG00000285708:70754229-72754229
chr3:71168088-71168239	3	71168089	71168239	ENSG00000114861	protein_coding	ENST00000649528	71583728	415564.000000	proximity ENSG00000114861:70583728-72583728
chr3:71168088-71168239	3	71168089	71168239	ENSG00000163412	protein_coding	ENST00000425534	71725402	557238.000000	proximity ENSG00000163412:70725402-72725402
chr3:71168088-71168239	3	71168089	71168239	ENSG00000163421	protein_coding	ENST00000295619	71785148	616984.000000	proximity ENSG00000163421:70785148-72785148
chr3:71168088-71168239	3	71168089	71168239	ENSG00000170837	protein_coding	ENST00000304411	71753855	585691.000000	proximity ENSG00000170837:70753855-72753855
chr3:71168088-71168239	3	71168089	71168239	ENSG00000242120	protein_coding	ENST00000567252	70312638	855526.000000	proximity ENSG00000242120:69312638-71312638
chr3:71168088-71168239	3	71168089	71168239	ENSG00000285708	protein_coding	ENST00000647725	71754229	586065.000000	proximity ENSG00000285708:70754229-72754229
chr3:71168428-71168579	3	71168429	71168579	ENSG00000114861	protein_coding	ENST00000649528	71583728	415224.000000	proximity ENSG00000114861:70583728-72583728
chr3:71168428-71168579	3	71168429	71168579	ENSG00000163412	protein_coding	ENST00000425534	71725402	556898.000000	proximity ENSG00000163412:70725402-72725402
chr3:71168428-71168579	3	71168429	71168579	ENSG00000163421	protein_coding	ENST00000295619	71785148	616644.000000	proximity ENSG00000163421:70785148-72785148
chr3:71168428-71168579	3	71168429	71168579	ENSG00000170837	protein_coding	ENST00000304411	71753855	585351.000000	proximity ENSG00000170837:70753855-72753855
chr3:71168428-71168579	3	71168429	71168579	ENSG00000242120	protein_coding	ENST00000567252	70312638	855866.000000	proximity ENSG00000242120:69312638-71312638
chr3:71168428-71168579	3	71168429	71168579	ENSG00000285708	protein_coding	ENST00000647725	71754229	585725.000000	proximity ENSG00000285708:70754229-72754229
chr3:71168628-71168779	3	71168629	71168779	ENSG00000114861	protein_coding	ENST00000649528	71583728	415024.000000	proximity ENSG00000114861:70583728-72583728
chr3:71168628-71168779	3	71168629	71168779	ENSG00000163412	protein_coding	ENST00000425534	71725402	556698.000000	proximity ENSG00000163412:70725402-72725402
chr3:71168628-71168779	3	71168629	71168779	ENSG00000163421	protein_coding	ENST00000295619	71785148	616444.000000	proximity ENSG00000163421:70785148-72785148
chr3:71168628-71168779	3	71168629	71168779	ENSG00000170837	protein_coding	ENST00000304411	71753855	585151.000000	proximity ENSG00000170837:70753855-72753855
chr3:71168628-71168779	3	71168629	71168779	ENSG00000242120	protein_coding	ENST00000567252	70312638	856066.000000	proximity ENSG00000242120:69312638-71312638
chr3:71168628-71168779	3	71168629	71168779	ENSG00000285708	protein_coding	ENST00000647725	71754229	585525.000000	proximity ENSG00000285708:70754229-72754229
chr3:71168948-71169099	3	71168949	71169099	ENSG00000114861	protein_coding	ENST00000649528	71583728	414704.000000	proximity ENSG00000114861:70583728-72583728
chr3:71168948-71169099	3	71168949	71169099	ENSG00000163412	protein_coding	ENST00000425534	71725402	556378.000000	proximity ENSG00000163412:70725402-72725402
chr3:71168948-71169099	3	71168949	71169099	ENSG00000163421	protein_coding	ENST00000295619	71785148	616124.000000	proximity ENSG00000163421:70785148-72785148
chr3:71168948-71169099	3	71168949	71169099	ENSG00000170837	protein_coding	ENST00000304411	71753855	584831.000000	proximity ENSG00000170837:70753855-72753855
chr3:71168948-71169099	3	71168949	71169099	ENSG00000242120	protein_coding	ENST00000567252	70312638	856386.000000	proximity ENSG00000242120:69312638-71312638
chr3:71168948-71169099	3	71168949	71169099	ENSG00000285708	protein_coding	ENST00000647725	71754229	585205.000000	proximity ENSG00000285708:70754229-72754229
chr3:71172288-71172439	3	71172289	71172439	ENSG00000114861	protein_coding	ENST00000649528	71583728	411364.000000	proximity ENSG00000114861:70583728-72583728
chr3:71172288-71172439	3	71172289	71172439	ENSG00000163412	protein_coding	ENST00000425534	71725402	553038.000000	proximity ENSG00000163412:70725402-72725402
chr3:71172288-71172439	3	71172289	71172439	ENSG00000163421	protein_coding	ENST00000295619	71785148	612784.000000	proximity ENSG00000163421:70785148-72785148
chr3:71172288-71172439	3	71172289	71172439	ENSG00000170837	protein_coding	ENST00000304411	71753855	581491.000000	proximity ENSG00000170837:70753855-72753855
chr3:71172288-71172439	3	71172289	71172439	ENSG00000242120	protein_coding	ENST00000567252	70312638	859726.000000	proximity ENSG00000242120:69312638-71312638
chr3:71172288-71172439	3	71172289	71172439	ENSG00000285708	protein_coding	ENST00000647725	71754229	581865.000000	proximity ENSG00000285708:70754229-72754229
chr3:71173028-71173179	3	71173029	71173179	ENSG00000114861	protein_coding	ENST00000649528	71583728	410624.000000	proximity ENSG00000114861:70583728-72583728
chr3:71173028-71173179	3	71173029	71173179	ENSG00000163412	protein_coding	ENST00000425534	71725402	552298.000000	proximity ENSG00000163412:70725402-72725402
chr3:71173028-71173179	3	71173029	71173179	ENSG00000163421	protein_coding	ENST00000295619	71785148	612044.000000	proximity ENSG00000163421:70785148-72785148
chr3:71173028-71173179	3	71173029	71173179	ENSG00000170837	protein_coding	ENST00000304411	71753855	580751.000000	proximity ENSG00000170837:70753855-72753855
chr3:71173028-71173179	3	71173029	71173179	ENSG00000242120	protein_coding	ENST00000567252	70312638	860466.000000	proximity ENSG00000242120:69312638-71312638
chr3:71173028-71173179	3	71173029	71173179	ENSG00000285708	protein_coding	ENST00000647725	71754229	581125.000000	proximity ENSG00000285708:70754229-72754229
chr3:71173213-71173364	3	71173214	71173364	ENSG00000114861	protein_coding	ENST00000649528	71583728	410439.000000	proximity ENSG00000114861:70583728-72583728
chr3:71173213-71173364	3	71173214	71173364	ENSG00000163412	protein_coding	ENST00000425534	71725402	552113.000000	proximity ENSG00000163412:70725402-72725402
chr3:71173213-71173364	3	71173214	71173364	ENSG00000163421	protein_coding	ENST00000295619	71785148	611859.000000	proximity ENSG00000163421:70785148-72785148
chr3:71173213-71173364	3	71173214	71173364	ENSG00000170837	protein_coding	ENST00000304411	71753855	580566.000000	proximity ENSG00000170837:70753855-72753855
chr3:71173213-71173364	3	71173214	71173364	ENSG00000242120	protein_coding	ENST00000567252	70312638	860651.000000	proximity ENSG00000242120:69312638-71312638
chr3:71173213-71173364	3	71173214	71173364	ENSG00000285708	protein_coding	ENST00000647725	71754229	580940.000000	proximity ENSG00000285708:70754229-72754229
chr3:71173428-71173579	3	71173429	71173579	ENSG00000114861	protein_coding	ENST00000649528	71583728	410224.000000	proximity ENSG00000114861:70583728-72583728
chr3:71173428-71173579	3	71173429	71173579	ENSG00000163412	protein_coding	ENST00000425534	71725402	551898.000000	proximity ENSG00000163412:70725402-72725402
chr3:71173428-71173579	3	71173429	71173579	ENSG00000163421	protein_coding	ENST00000295619	71785148	611644.000000	proximity ENSG00000163421:70785148-72785148
chr3:71173428-71173579	3	71173429	71173579	ENSG00000170837	protein_coding	ENST00000304411	71753855	580351.000000	proximity ENSG00000170837:70753855-72753855
chr3:71173428-71173579	3	71173429	71173579	ENSG00000242120	protein_coding	ENST00000567252	70312638	860866.000000	proximity ENSG00000242120:69312638-71312638
chr3:71173428-71173579	3	71173429	71173579	ENSG00000285708	protein_coding	ENST00000647725	71754229	580725.000000	proximity ENSG00000285708:70754229-72754229
chr3:71173728-71173879	3	71173729	71173879	ENSG00000114861	protein_coding	ENST00000649528	71583728	409924.000000	proximity ENSG00000114861:70583728-72583728
chr3:71173728-71173879	3	71173729	71173879	ENSG00000163412	protein_coding	ENST00000425534	71725402	551598.000000	proximity ENSG00000163412:70725402-72725402
chr3:71173728-71173879	3	71173729	71173879	ENSG00000163421	protein_coding	ENST00000295619	71785148	611344.000000	proximity ENSG00000163421:70785148-72785148
chr3:71173728-71173879	3	71173729	71173879	ENSG00000170837	protein_coding	ENST00000304411	71753855	580051.000000	proximity ENSG00000170837:70753855-72753855
chr3:71173728-71173879	3	71173729	71173879	ENSG00000242120	protein_coding	ENST00000567252	70312638	861166.000000	proximity ENSG00000242120:69312638-71312638
chr3:71173728-71173879	3	71173729	71173879	ENSG00000285708	protein_coding	ENST00000647725	71754229	580425.000000	proximity ENSG00000285708:70754229-72754229
chr3:71174608-71174759	3	71174609	71174759	ENSG00000114861	protein_coding	ENST00000649528	71583728	409044.000000	proximity ENSG00000114861:70583728-72583728
chr3:71174608-71174759	3	71174609	71174759	ENSG00000163412	protein_coding	ENST00000425534	71725402	550718.000000	proximity ENSG00000163412:70725402-72725402
chr3:71174608-71174759	3	71174609	71174759	ENSG00000163421	protein_coding	ENST00000295619	71785148	610464.000000	proximity ENSG00000163421:70785148-72785148
chr3:71174608-71174759	3	71174609	71174759	ENSG00000170837	protein_coding	ENST00000304411	71753855	579171.000000	proximity ENSG00000170837:70753855-72753855
chr3:71174608-71174759	3	71174609	71174759	ENSG00000242120	protein_coding	ENST00000567252	70312638	862046.000000	proximity ENSG00000242120:69312638-71312638
chr3:71174608-71174759	3	71174609	71174759	ENSG00000285708	protein_coding	ENST00000647725	71754229	579545.000000	proximity ENSG00000285708:70754229-72754229
chr3:71180648-71180799	3	71180649	71180799	ENSG00000114861	protein_coding	ENST00000649528	71583728	403004.000000	proximity ENSG00000114861:70583728-72583728
chr3:71180648-71180799	3	71180649	71180799	ENSG00000163412	protein_coding	ENST00000425534	71725402	544678.000000	proximity ENSG00000163412:70725402-72725402
chr3:71180648-71180799	3	71180649	71180799	ENSG00000163421	protein_coding	ENST00000295619	71785148	604424.000000	proximity ENSG00000163421:70785148-72785148
chr3:71180648-71180799	3	71180649	71180799	ENSG00000170837	protein_coding	ENST00000304411	71753855	573131.000000	proximity ENSG00000170837:70753855-72753855
chr3:71180648-71180799	3	71180649	71180799	ENSG00000242120	protein_coding	ENST00000567252	70312638	868086.000000	proximity ENSG00000242120:69312638-71312638
chr3:71180648-71180799	3	71180649	71180799	ENSG00000285708	protein_coding	ENST00000647725	71754229	573505.000000	proximity ENSG00000285708:70754229-72754229
chr3:71186148-71186299	3	71186149	71186299	ENSG00000114861	protein_coding	ENST00000649528	71583728	397504.000000	proximity ENSG00000114861:70583728-72583728
chr3:71186148-71186299	3	71186149	71186299	ENSG00000163412	protein_coding	ENST00000425534	71725402	539178.000000	proximity ENSG00000163412:70725402-72725402
chr3:71186148-71186299	3	71186149	71186299	ENSG00000163421	protein_coding	ENST00000295619	71785148	598924.000000	proximity ENSG00000163421:70785148-72785148
chr3:71186148-71186299	3	71186149	71186299	ENSG00000170837	protein_coding	ENST00000304411	71753855	567631.000000	proximity ENSG00000170837:70753855-72753855
chr3:71186148-71186299	3	71186149	71186299	ENSG00000242120	protein_coding	ENST00000567252	70312638	873586.000000	proximity ENSG00000242120:69312638-71312638
chr3:71186148-71186299	3	71186149	71186299	ENSG00000285708	protein_coding	ENST00000647725	71754229	568005.000000	proximity ENSG00000285708:70754229-72754229
chr3:71189588-71189739	3	71189589	71189739	ENSG00000114861	protein_coding	ENST00000649528	71583728	394064.000000	proximity ENSG00000114861:70583728-72583728
chr3:71189588-71189739	3	71189589	71189739	ENSG00000163412	protein_coding	ENST00000425534	71725402	535738.000000	proximity ENSG00000163412:70725402-72725402
chr3:71189588-71189739	3	71189589	71189739	ENSG00000163421	protein_coding	ENST00000295619	71785148	595484.000000	proximity ENSG00000163421:70785148-72785148
chr3:71189588-71189739	3	71189589	71189739	ENSG00000170837	protein_coding	ENST00000304411	71753855	564191.000000	proximity ENSG00000170837:70753855-72753855
chr3:71189588-71189739	3	71189589	71189739	ENSG00000242120	protein_coding	ENST00000567252	70312638	877026.000000	proximity ENSG00000242120:69312638-71312638
chr3:71189588-71189739	3	71189589	71189739	ENSG00000285708	protein_coding	ENST00000647725	71754229	564565.000000	proximity ENSG00000285708:70754229-72754229
chr3:71191108-71191259	3	71191109	71191259	ENSG00000114861	protein_coding	ENST00000649528	71583728	392544.000000	proximity ENSG00000114861:70583728-72583728
chr3:71191108-71191259	3	71191109	71191259	ENSG00000163412	protein_coding	ENST00000425534	71725402	534218.000000	proximity ENSG00000163412:70725402-72725402
chr3:71191108-71191259	3	71191109	71191259	ENSG00000163421	protein_coding	ENST00000295619	71785148	593964.000000	proximity ENSG00000163421:70785148-72785148
chr3:71191108-71191259	3	71191109	71191259	ENSG00000170837	protein_coding	ENST00000304411	71753855	562671.000000	proximity ENSG00000170837:70753855-72753855
chr3:71191108-71191259	3	71191109	71191259	ENSG00000242120	protein_coding	ENST00000567252	70312638	878546.000000	proximity ENSG00000242120:69312638-71312638
chr3:71191108-71191259	3	71191109	71191259	ENSG00000285708	protein_coding	ENST00000647725	71754229	563045.000000	proximity ENSG00000285708:70754229-72754229
chr3:71193748-71193899	3	71193749	71193899	ENSG00000114861	protein_coding	ENST00000649528	71583728	389904.000000	proximity ENSG00000114861:70583728-72583728
chr3:71193748-71193899	3	71193749	71193899	ENSG00000163412	protein_coding	ENST00000425534	71725402	531578.000000	proximity ENSG00000163412:70725402-72725402
chr3:71193748-71193899	3	71193749	71193899	ENSG00000163421	protein_coding	ENST00000295619	71785148	591324.000000	proximity ENSG00000163421:70785148-72785148
chr3:71193748-71193899	3	71193749	71193899	ENSG00000170837	protein_coding	ENST00000304411	71753855	560031.000000	proximity ENSG00000170837:70753855-72753855
chr3:71193748-71193899	3	71193749	71193899	ENSG00000242120	protein_coding	ENST00000567252	70312638	881186.000000	proximity ENSG00000242120:69312638-71312638
chr3:71193748-71193899	3	71193749	71193899	ENSG00000285708	protein_coding	ENST00000647725	71754229	560405.000000	proximity ENSG00000285708:70754229-72754229
chr3:71193948-71194099	3	71193949	71194099	ENSG00000114861	protein_coding	ENST00000649528	71583728	389704.000000	proximity ENSG00000114861:70583728-72583728
chr3:71193948-71194099	3	71193949	71194099	ENSG00000163412	protein_coding	ENST00000425534	71725402	531378.000000	proximity ENSG00000163412:70725402-72725402
chr3:71193948-71194099	3	71193949	71194099	ENSG00000163421	protein_coding	ENST00000295619	71785148	591124.000000	proximity ENSG00000163421:70785148-72785148
chr3:71193948-71194099	3	71193949	71194099	ENSG00000170837	protein_coding	ENST00000304411	71753855	559831.000000	proximity ENSG00000170837:70753855-72753855
chr3:71193948-71194099	3	71193949	71194099	ENSG00000242120	protein_coding	ENST00000567252	70312638	881386.000000	proximity ENSG00000242120:69312638-71312638
chr3:71193948-71194099	3	71193949	71194099	ENSG00000285708	protein_coding	ENST00000647725	71754229	560205.000000	proximity ENSG00000285708:70754229-72754229
chr3:71195628-71195779	3	71195629	71195779	ENSG00000114861	protein_coding	ENST00000649528	71583728	388024.000000	proximity ENSG00000114861:70583728-72583728
chr3:71195628-71195779	3	71195629	71195779	ENSG00000163412	protein_coding	ENST00000425534	71725402	529698.000000	proximity ENSG00000163412:70725402-72725402
chr3:71195628-71195779	3	71195629	71195779	ENSG00000163421	protein_coding	ENST00000295619	71785148	589444.000000	proximity ENSG00000163421:70785148-72785148
chr3:71195628-71195779	3	71195629	71195779	ENSG00000170837	protein_coding	ENST00000304411	71753855	558151.000000	proximity ENSG00000170837:70753855-72753855
chr3:71195628-71195779	3	71195629	71195779	ENSG00000242120	protein_coding	ENST00000567252	70312638	883066.000000	proximity ENSG00000242120:69312638-71312638
chr3:71195628-71195779	3	71195629	71195779	ENSG00000285708	protein_coding	ENST00000647725	71754229	558525.000000	proximity ENSG00000285708:70754229-72754229
chr3:71201973-71202124	3	71201974	71202124	ENSG00000114861	protein_coding	ENST00000649528	71583728	381679.000000	proximity ENSG00000114861:70583728-72583728
chr3:71201973-71202124	3	71201974	71202124	ENSG00000163412	protein_coding	ENST00000425534	71725402	523353.000000	proximity ENSG00000163412:70725402-72725402
chr3:71201973-71202124	3	71201974	71202124	ENSG00000163421	protein_coding	ENST00000295619	71785148	583099.000000	proximity ENSG00000163421:70785148-72785148
chr3:71201973-71202124	3	71201974	71202124	ENSG00000170837	protein_coding	ENST00000304411	71753855	551806.000000	proximity ENSG00000170837:70753855-72753855
chr3:71201973-71202124	3	71201974	71202124	ENSG00000242120	protein_coding	ENST00000567252	70312638	889411.000000	proximity ENSG00000242120:69312638-71312638
chr3:71201973-71202124	3	71201974	71202124	ENSG00000285708	protein_coding	ENST00000647725	71754229	552180.000000	proximity ENSG00000285708:70754229-72754229
chr3:71202128-71202279	3	71202129	71202279	ENSG00000114861	protein_coding	ENST00000649528	71583728	381524.000000	proximity ENSG00000114861:70583728-72583728
chr3:71202128-71202279	3	71202129	71202279	ENSG00000163412	protein_coding	ENST00000425534	71725402	523198.000000	proximity ENSG00000163412:70725402-72725402
chr3:71202128-71202279	3	71202129	71202279	ENSG00000163421	protein_coding	ENST00000295619	71785148	582944.000000	proximity ENSG00000163421:70785148-72785148
chr3:71202128-71202279	3	71202129	71202279	ENSG00000170837	protein_coding	ENST00000304411	71753855	551651.000000	proximity ENSG00000170837:70753855-72753855
chr3:71202128-71202279	3	71202129	71202279	ENSG00000242120	protein_coding	ENST00000567252	70312638	889566.000000	proximity ENSG00000242120:69312638-71312638
chr3:71202128-71202279	3	71202129	71202279	ENSG00000285708	protein_coding	ENST00000647725	71754229	552025.000000	proximity ENSG00000285708:70754229-72754229
chr3:71208368-71208519	3	71208369	71208519	ENSG00000114861	protein_coding	ENST00000649528	71583728	375284.000000	proximity ENSG00000114861:70583728-72583728
chr3:71208368-71208519	3	71208369	71208519	ENSG00000163412	protein_coding	ENST00000425534	71725402	516958.000000	proximity ENSG00000163412:70725402-72725402
chr3:71208368-71208519	3	71208369	71208519	ENSG00000163421	protein_coding	ENST00000295619	71785148	576704.000000	proximity ENSG00000163421:70785148-72785148
chr3:71208368-71208519	3	71208369	71208519	ENSG00000170837	protein_coding	ENST00000304411	71753855	545411.000000	proximity ENSG00000170837:70753855-72753855
chr3:71208368-71208519	3	71208369	71208519	ENSG00000242120	protein_coding	ENST00000567252	70312638	895806.000000	proximity ENSG00000242120:69312638-71312638
chr3:71208368-71208519	3	71208369	71208519	ENSG00000285708	protein_coding	ENST00000647725	71754229	545785.000000	proximity ENSG00000285708:70754229-72754229
chr3:71208568-71208719	3	71208569	71208719	ENSG00000114861	protein_coding	ENST00000649528	71583728	375084.000000	proximity ENSG00000114861:70583728-72583728
chr3:71208568-71208719	3	71208569	71208719	ENSG00000163412	protein_coding	ENST00000425534	71725402	516758.000000	proximity ENSG00000163412:70725402-72725402
chr3:71208568-71208719	3	71208569	71208719	ENSG00000163421	protein_coding	ENST00000295619	71785148	576504.000000	proximity ENSG00000163421:70785148-72785148
chr3:71208568-71208719	3	71208569	71208719	ENSG00000170837	protein_coding	ENST00000304411	71753855	545211.000000	proximity ENSG00000170837:70753855-72753855
chr3:71208568-71208719	3	71208569	71208719	ENSG00000242120	protein_coding	ENST00000567252	70312638	896006.000000	proximity ENSG00000242120:69312638-71312638
chr3:71208568-71208719	3	71208569	71208719	ENSG00000285708	protein_coding	ENST00000647725	71754229	545585.000000	proximity ENSG00000285708:70754229-72754229
chr3:71208868-71209019	3	71208869	71209019	ENSG00000114861	protein_coding	ENST00000649528	71583728	374784.000000	proximity ENSG00000114861:70583728-72583728
chr3:71208868-71209019	3	71208869	71209019	ENSG00000163412	protein_coding	ENST00000425534	71725402	516458.000000	proximity ENSG00000163412:70725402-72725402
chr3:71208868-71209019	3	71208869	71209019	ENSG00000163421	protein_coding	ENST00000295619	71785148	576204.000000	proximity ENSG00000163421:70785148-72785148
chr3:71208868-71209019	3	71208869	71209019	ENSG00000170837	protein_coding	ENST00000304411	71753855	544911.000000	proximity ENSG00000170837:70753855-72753855
chr3:71208868-71209019	3	71208869	71209019	ENSG00000242120	protein_coding	ENST00000567252	70312638	896306.000000	proximity ENSG00000242120:69312638-71312638
chr3:71208868-71209019	3	71208869	71209019	ENSG00000285708	protein_coding	ENST00000647725	71754229	545285.000000	proximity ENSG00000285708:70754229-72754229
chr3:71210348-71210499	3	71210349	71210499	ENSG00000114861	protein_coding	ENST00000649528	71583728	373304.000000	proximity ENSG00000114861:70583728-72583728
chr3:71210348-71210499	3	71210349	71210499	ENSG00000163412	protein_coding	ENST00000425534	71725402	514978.000000	proximity ENSG00000163412:70725402-72725402
chr3:71210348-71210499	3	71210349	71210499	ENSG00000163421	protein_coding	ENST00000295619	71785148	574724.000000	proximity ENSG00000163421:70785148-72785148
chr3:71210348-71210499	3	71210349	71210499	ENSG00000170837	protein_coding	ENST00000304411	71753855	543431.000000	proximity ENSG00000170837:70753855-72753855
chr3:71210348-71210499	3	71210349	71210499	ENSG00000242120	protein_coding	ENST00000567252	70312638	897786.000000	proximity ENSG00000242120:69312638-71312638
chr3:71210348-71210499	3	71210349	71210499	ENSG00000285708	protein_coding	ENST00000647725	71754229	543805.000000	proximity ENSG00000285708:70754229-72754229
chr3:71210548-71210699	3	71210549	71210699	ENSG00000114861	protein_coding	ENST00000649528	71583728	373104.000000	proximity ENSG00000114861:70583728-72583728
chr3:71210548-71210699	3	71210549	71210699	ENSG00000163412	protein_coding	ENST00000425534	71725402	514778.000000	proximity ENSG00000163412:70725402-72725402
chr3:71210548-71210699	3	71210549	71210699	ENSG00000163421	protein_coding	ENST00000295619	71785148	574524.000000	proximity ENSG00000163421:70785148-72785148
chr3:71210548-71210699	3	71210549	71210699	ENSG00000170837	protein_coding	ENST00000304411	71753855	543231.000000	proximity ENSG00000170837:70753855-72753855
chr3:71210548-71210699	3	71210549	71210699	ENSG00000242120	protein_coding	ENST00000567252	70312638	897986.000000	proximity ENSG00000242120:69312638-71312638
chr3:71210548-71210699	3	71210549	71210699	ENSG00000285708	protein_coding	ENST00000647725	71754229	543605.000000	proximity ENSG00000285708:70754229-72754229
chr3:71210768-71210919	3	71210769	71210919	ENSG00000114861	protein_coding	ENST00000649528	71583728	372884.000000	proximity ENSG00000114861:70583728-72583728
chr3:71210768-71210919	3	71210769	71210919	ENSG00000163412	protein_coding	ENST00000425534	71725402	514558.000000	proximity ENSG00000163412:70725402-72725402
chr3:71210768-71210919	3	71210769	71210919	ENSG00000163421	protein_coding	ENST00000295619	71785148	574304.000000	proximity ENSG00000163421:70785148-72785148
chr3:71210768-71210919	3	71210769	71210919	ENSG00000170837	protein_coding	ENST00000304411	71753855	543011.000000	proximity ENSG00000170837:70753855-72753855
chr3:71210768-71210919	3	71210769	71210919	ENSG00000242120	protein_coding	ENST00000567252	70312638	898206.000000	proximity ENSG00000242120:69312638-71312638
chr3:71210768-71210919	3	71210769	71210919	ENSG00000285708	protein_coding	ENST00000647725	71754229	543385.000000	proximity ENSG00000285708:70754229-72754229
chr3:71225308-71225459	3	71225309	71225459	ENSG00000114861	protein_coding	ENST00000649528	71583728	358344.000000	proximity ENSG00000114861:70583728-72583728
chr3:71225308-71225459	3	71225309	71225459	ENSG00000163412	protein_coding	ENST00000425534	71725402	500018.000000	proximity ENSG00000163412:70725402-72725402
chr3:71225308-71225459	3	71225309	71225459	ENSG00000163421	protein_coding	ENST00000295619	71785148	559764.000000	proximity ENSG00000163421:70785148-72785148
chr3:71225308-71225459	3	71225309	71225459	ENSG00000170837	protein_coding	ENST00000304411	71753855	528471.000000	proximity ENSG00000170837:70753855-72753855
chr3:71225308-71225459	3	71225309	71225459	ENSG00000242120	protein_coding	ENST00000567252	70312638	912746.000000	proximity ENSG00000242120:69312638-71312638
chr3:71225308-71225459	3	71225309	71225459	ENSG00000285708	protein_coding	ENST00000647725	71754229	528845.000000	proximity ENSG00000285708:70754229-72754229
chr3:71225468-71225619	3	71225469	71225619	ENSG00000114861	protein_coding	ENST00000649528	71583728	358184.000000	proximity ENSG00000114861:70583728-72583728
chr3:71225468-71225619	3	71225469	71225619	ENSG00000163412	protein_coding	ENST00000425534	71725402	499858.000000	proximity ENSG00000163412:70725402-72725402
chr3:71225468-71225619	3	71225469	71225619	ENSG00000163421	protein_coding	ENST00000295619	71785148	559604.000000	proximity ENSG00000163421:70785148-72785148
chr3:71225468-71225619	3	71225469	71225619	ENSG00000170837	protein_coding	ENST00000304411	71753855	528311.000000	proximity ENSG00000170837:70753855-72753855
chr3:71225468-71225619	3	71225469	71225619	ENSG00000242120	protein_coding	ENST00000567252	70312638	912906.000000	proximity ENSG00000242120:69312638-71312638
chr3:71225468-71225619	3	71225469	71225619	ENSG00000285708	protein_coding	ENST00000647725	71754229	528685.000000	proximity ENSG00000285708:70754229-72754229
chr3:71225908-71226059	3	71225909	71226059	ENSG00000114861	protein_coding	ENST00000649528	71583728	357744.000000	proximity ENSG00000114861:70583728-72583728
chr3:71225908-71226059	3	71225909	71226059	ENSG00000163412	protein_coding	ENST00000425534	71725402	499418.000000	proximity ENSG00000163412:70725402-72725402
chr3:71225908-71226059	3	71225909	71226059	ENSG00000163421	protein_coding	ENST00000295619	71785148	559164.000000	proximity ENSG00000163421:70785148-72785148
chr3:71225908-71226059	3	71225909	71226059	ENSG00000170837	protein_coding	ENST00000304411	71753855	527871.000000	proximity ENSG00000170837:70753855-72753855
chr3:71225908-71226059	3	71225909	71226059	ENSG00000242120	protein_coding	ENST00000567252	70312638	913346.000000	proximity ENSG00000242120:69312638-71312638
chr3:71225908-71226059	3	71225909	71226059	ENSG00000285708	protein_coding	ENST00000647725	71754229	528245.000000	proximity ENSG00000285708:70754229-72754229
chr3:71226308-71226459	3	71226309	71226459	ENSG00000114861	protein_coding	ENST00000649528	71583728	357344.000000	proximity ENSG00000114861:70583728-72583728
chr3:71226308-71226459	3	71226309	71226459	ENSG00000163412	protein_coding	ENST00000425534	71725402	499018.000000	proximity ENSG00000163412:70725402-72725402
chr3:71226308-71226459	3	71226309	71226459	ENSG00000163421	protein_coding	ENST00000295619	71785148	558764.000000	proximity ENSG00000163421:70785148-72785148
chr3:71226308-71226459	3	71226309	71226459	ENSG00000170837	protein_coding	ENST00000304411	71753855	527471.000000	proximity ENSG00000170837:70753855-72753855
chr3:71226308-71226459	3	71226309	71226459	ENSG00000242120	protein_coding	ENST00000567252	70312638	913746.000000	proximity ENSG00000242120:69312638-71312638
chr3:71226308-71226459	3	71226309	71226459	ENSG00000285708	protein_coding	ENST00000647725	71754229	527845.000000	proximity ENSG00000285708:70754229-72754229
chr3:71226533-71226684	3	71226534	71226684	ENSG00000114861	protein_coding	ENST00000649528	71583728	357119.000000	proximity ENSG00000114861:70583728-72583728
chr3:71226533-71226684	3	71226534	71226684	ENSG00000163412	protein_coding	ENST00000425534	71725402	498793.000000	proximity ENSG00000163412:70725402-72725402
chr3:71226533-71226684	3	71226534	71226684	ENSG00000163421	protein_coding	ENST00000295619	71785148	558539.000000	proximity ENSG00000163421:70785148-72785148
chr3:71226533-71226684	3	71226534	71226684	ENSG00000170837	protein_coding	ENST00000304411	71753855	527246.000000	proximity ENSG00000170837:70753855-72753855
chr3:71226533-71226684	3	71226534	71226684	ENSG00000242120	protein_coding	ENST00000567252	70312638	913971.000000	proximity ENSG00000242120:69312638-71312638
chr3:71226533-71226684	3	71226534	71226684	ENSG00000285708	protein_coding	ENST00000647725	71754229	527620.000000	proximity ENSG00000285708:70754229-72754229
chr3:71226693-71226844	3	71226694	71226844	ENSG00000114861	protein_coding	ENST00000649528	71583728	356959.000000	proximity ENSG00000114861:70583728-72583728
chr3:71226693-71226844	3	71226694	71226844	ENSG00000163412	protein_coding	ENST00000425534	71725402	498633.000000	proximity ENSG00000163412:70725402-72725402
chr3:71226693-71226844	3	71226694	71226844	ENSG00000163421	protein_coding	ENST00000295619	71785148	558379.000000	proximity ENSG00000163421:70785148-72785148
chr3:71226693-71226844	3	71226694	71226844	ENSG00000170837	protein_coding	ENST00000304411	71753855	527086.000000	proximity ENSG00000170837:70753855-72753855
chr3:71226693-71226844	3	71226694	71226844	ENSG00000242120	protein_coding	ENST00000567252	70312638	914131.000000	proximity ENSG00000242120:69312638-71312638
chr3:71226693-71226844	3	71226694	71226844	ENSG00000285708	protein_coding	ENST00000647725	71754229	527460.000000	proximity ENSG00000285708:70754229-72754229
chr3:71227208-71227359	3	71227209	71227359	ENSG00000114861	protein_coding	ENST00000649528	71583728	356444.000000	proximity ENSG00000114861:70583728-72583728
chr3:71227208-71227359	3	71227209	71227359	ENSG00000163412	protein_coding	ENST00000425534	71725402	498118.000000	proximity ENSG00000163412:70725402-72725402
chr3:71227208-71227359	3	71227209	71227359	ENSG00000163421	protein_coding	ENST00000295619	71785148	557864.000000	proximity ENSG00000163421:70785148-72785148
chr3:71227208-71227359	3	71227209	71227359	ENSG00000170837	protein_coding	ENST00000304411	71753855	526571.000000	proximity ENSG00000170837:70753855-72753855
chr3:71227208-71227359	3	71227209	71227359	ENSG00000242120	protein_coding	ENST00000567252	70312638	914646.000000	proximity ENSG00000242120:69312638-71312638
chr3:71227208-71227359	3	71227209	71227359	ENSG00000285708	protein_coding	ENST00000647725	71754229	526945.000000	proximity ENSG00000285708:70754229-72754229
chr3:71227388-71227539	3	71227389	71227539	ENSG00000114861	protein_coding	ENST00000649528	71583728	356264.000000	proximity ENSG00000114861:70583728-72583728
chr3:71227388-71227539	3	71227389	71227539	ENSG00000163412	protein_coding	ENST00000425534	71725402	497938.000000	proximity ENSG00000163412:70725402-72725402
chr3:71227388-71227539	3	71227389	71227539	ENSG00000163421	protein_coding	ENST00000295619	71785148	557684.000000	proximity ENSG00000163421:70785148-72785148
chr3:71227388-71227539	3	71227389	71227539	ENSG00000170837	protein_coding	ENST00000304411	71753855	526391.000000	proximity ENSG00000170837:70753855-72753855
chr3:71227388-71227539	3	71227389	71227539	ENSG00000242120	protein_coding	ENST00000567252	70312638	914826.000000	proximity ENSG00000242120:69312638-71312638
chr3:71227388-71227539	3	71227389	71227539	ENSG00000285708	protein_coding	ENST00000647725	71754229	526765.000000	proximity ENSG00000285708:70754229-72754229
chr3:71244553-71244704	3	71244554	71244704	ENSG00000114861	protein_coding	ENST00000649528	71583728	339099.000000	proximity ENSG00000114861:70583728-72583728
chr3:71244553-71244704	3	71244554	71244704	ENSG00000163412	protein_coding	ENST00000425534	71725402	480773.000000	proximity ENSG00000163412:70725402-72725402
chr3:71244553-71244704	3	71244554	71244704	ENSG00000163421	protein_coding	ENST00000295619	71785148	540519.000000	proximity ENSG00000163421:70785148-72785148
chr3:71244553-71244704	3	71244554	71244704	ENSG00000170837	protein_coding	ENST00000304411	71753855	509226.000000	proximity ENSG00000170837:70753855-72753855
chr3:71244553-71244704	3	71244554	71244704	ENSG00000242120	protein_coding	ENST00000567252	70312638	931991.000000	proximity ENSG00000242120:69312638-71312638
chr3:71244553-71244704	3	71244554	71244704	ENSG00000285708	protein_coding	ENST00000647725	71754229	509600.000000	proximity ENSG00000285708:70754229-72754229
chr3:71244828-71244979	3	71244829	71244979	ENSG00000114861	protein_coding	ENST00000649528	71583728	338824.000000	proximity ENSG00000114861:70583728-72583728
chr3:71244828-71244979	3	71244829	71244979	ENSG00000163412	protein_coding	ENST00000425534	71725402	480498.000000	proximity ENSG00000163412:70725402-72725402
chr3:71244828-71244979	3	71244829	71244979	ENSG00000163421	protein_coding	ENST00000295619	71785148	540244.000000	proximity ENSG00000163421:70785148-72785148
chr3:71244828-71244979	3	71244829	71244979	ENSG00000170837	protein_coding	ENST00000304411	71753855	508951.000000	proximity ENSG00000170837:70753855-72753855
chr3:71244828-71244979	3	71244829	71244979	ENSG00000242120	protein_coding	ENST00000567252	70312638	932266.000000	proximity ENSG00000242120:69312638-71312638
chr3:71244828-71244979	3	71244829	71244979	ENSG00000285708	protein_coding	ENST00000647725	71754229	509325.000000	proximity ENSG00000285708:70754229-72754229
chr3:71247708-71247859	3	71247709	71247859	ENSG00000114861	protein_coding	ENST00000649528	71583728	335944.000000	proximity ENSG00000114861:70583728-72583728
chr3:71247708-71247859	3	71247709	71247859	ENSG00000163412	protein_coding	ENST00000425534	71725402	477618.000000	proximity ENSG00000163412:70725402-72725402
chr3:71247708-71247859	3	71247709	71247859	ENSG00000163421	protein_coding	ENST00000295619	71785148	537364.000000	proximity ENSG00000163421:70785148-72785148
chr3:71247708-71247859	3	71247709	71247859	ENSG00000170837	protein_coding	ENST00000304411	71753855	506071.000000	proximity ENSG00000170837:70753855-72753855
chr3:71247708-71247859	3	71247709	71247859	ENSG00000242120	protein_coding	ENST00000567252	70312638	935146.000000	proximity ENSG00000242120:69312638-71312638
chr3:71247708-71247859	3	71247709	71247859	ENSG00000285708	protein_coding	ENST00000647725	71754229	506445.000000	proximity ENSG00000285708:70754229-72754229
chr3:71248688-71248839	3	71248689	71248839	ENSG00000114861	protein_coding	ENST00000649528	71583728	334964.000000	proximity ENSG00000114861:70583728-72583728
chr3:71248688-71248839	3	71248689	71248839	ENSG00000163412	protein_coding	ENST00000425534	71725402	476638.000000	proximity ENSG00000163412:70725402-72725402
chr3:71248688-71248839	3	71248689	71248839	ENSG00000163421	protein_coding	ENST00000295619	71785148	536384.000000	proximity ENSG00000163421:70785148-72785148
chr3:71248688-71248839	3	71248689	71248839	ENSG00000170837	protein_coding	ENST00000304411	71753855	505091.000000	proximity ENSG00000170837:70753855-72753855
chr3:71248688-71248839	3	71248689	71248839	ENSG00000242120	protein_coding	ENST00000567252	70312638	936126.000000	proximity ENSG00000242120:69312638-71312638
chr3:71248688-71248839	3	71248689	71248839	ENSG00000285708	protein_coding	ENST00000647725	71754229	505465.000000	proximity ENSG00000285708:70754229-72754229
chr3:71248868-71249019	3	71248869	71249019	ENSG00000114861	protein_coding	ENST00000649528	71583728	334784.000000	proximity ENSG00000114861:70583728-72583728
chr3:71248868-71249019	3	71248869	71249019	ENSG00000163412	protein_coding	ENST00000425534	71725402	476458.000000	proximity ENSG00000163412:70725402-72725402
chr3:71248868-71249019	3	71248869	71249019	ENSG00000163421	protein_coding	ENST00000295619	71785148	536204.000000	proximity ENSG00000163421:70785148-72785148
chr3:71248868-71249019	3	71248869	71249019	ENSG00000170837	protein_coding	ENST00000304411	71753855	504911.000000	proximity ENSG00000170837:70753855-72753855
chr3:71248868-71249019	3	71248869	71249019	ENSG00000242120	protein_coding	ENST00000567252	70312638	936306.000000	proximity ENSG00000242120:69312638-71312638
chr3:71248868-71249019	3	71248869	71249019	ENSG00000285708	protein_coding	ENST00000647725	71754229	505285.000000	proximity ENSG00000285708:70754229-72754229
chr3:71249168-71249319	3	71249169	71249319	ENSG00000114861	protein_coding	ENST00000649528	71583728	334484.000000	proximity ENSG00000114861:70583728-72583728
chr3:71249168-71249319	3	71249169	71249319	ENSG00000163412	protein_coding	ENST00000425534	71725402	476158.000000	proximity ENSG00000163412:70725402-72725402
chr3:71249168-71249319	3	71249169	71249319	ENSG00000163421	protein_coding	ENST00000295619	71785148	535904.000000	proximity ENSG00000163421:70785148-72785148
chr3:71249168-71249319	3	71249169	71249319	ENSG00000170837	protein_coding	ENST00000304411	71753855	504611.000000	proximity ENSG00000170837:70753855-72753855
chr3:71249168-71249319	3	71249169	71249319	ENSG00000242120	protein_coding	ENST00000567252	70312638	936606.000000	proximity ENSG00000242120:69312638-71312638
chr3:71249168-71249319	3	71249169	71249319	ENSG00000285708	protein_coding	ENST00000647725	71754229	504985.000000	proximity ENSG00000285708:70754229-72754229
chr3:71251413-71251564	3	71251414	71251564	ENSG00000114861	protein_coding	ENST00000649528	71583728	332239.000000	proximity ENSG00000114861:70583728-72583728
chr3:71251413-71251564	3	71251414	71251564	ENSG00000163412	protein_coding	ENST00000425534	71725402	473913.000000	proximity ENSG00000163412:70725402-72725402
chr3:71251413-71251564	3	71251414	71251564	ENSG00000163421	protein_coding	ENST00000295619	71785148	533659.000000	proximity ENSG00000163421:70785148-72785148
chr3:71251413-71251564	3	71251414	71251564	ENSG00000170837	protein_coding	ENST00000304411	71753855	502366.000000	proximity ENSG00000170837:70753855-72753855
chr3:71251413-71251564	3	71251414	71251564	ENSG00000242120	protein_coding	ENST00000567252	70312638	938851.000000	proximity ENSG00000242120:69312638-71312638
chr3:71251413-71251564	3	71251414	71251564	ENSG00000285708	protein_coding	ENST00000647725	71754229	502740.000000	proximity ENSG00000285708:70754229-72754229
chr3:71251568-71251719	3	71251569	71251719	ENSG00000114861	protein_coding	ENST00000649528	71583728	332084.000000	proximity ENSG00000114861:70583728-72583728
chr3:71251568-71251719	3	71251569	71251719	ENSG00000163412	protein_coding	ENST00000425534	71725402	473758.000000	proximity ENSG00000163412:70725402-72725402
chr3:71251568-71251719	3	71251569	71251719	ENSG00000163421	protein_coding	ENST00000295619	71785148	533504.000000	proximity ENSG00000163421:70785148-72785148
chr3:71251568-71251719	3	71251569	71251719	ENSG00000170837	protein_coding	ENST00000304411	71753855	502211.000000	proximity ENSG00000170837:70753855-72753855
chr3:71251568-71251719	3	71251569	71251719	ENSG00000242120	protein_coding	ENST00000567252	70312638	939006.000000	proximity ENSG00000242120:69312638-71312638
chr3:71251568-71251719	3	71251569	71251719	ENSG00000285708	protein_coding	ENST00000647725	71754229	502585.000000	proximity ENSG00000285708:70754229-72754229
chr3:71251833-71251984	3	71251834	71251984	ENSG00000114861	protein_coding	ENST00000649528	71583728	331819.000000	proximity ENSG00000114861:70583728-72583728
chr3:71251833-71251984	3	71251834	71251984	ENSG00000163412	protein_coding	ENST00000425534	71725402	473493.000000	proximity ENSG00000163412:70725402-72725402
chr3:71251833-71251984	3	71251834	71251984	ENSG00000163421	protein_coding	ENST00000295619	71785148	533239.000000	proximity ENSG00000163421:70785148-72785148
chr3:71251833-71251984	3	71251834	71251984	ENSG00000170837	protein_coding	ENST00000304411	71753855	501946.000000	proximity ENSG00000170837:70753855-72753855
chr3:71251833-71251984	3	71251834	71251984	ENSG00000242120	protein_coding	ENST00000567252	70312638	939271.000000	proximity ENSG00000242120:69312638-71312638
chr3:71251833-71251984	3	71251834	71251984	ENSG00000285708	protein_coding	ENST00000647725	71754229	502320.000000	proximity ENSG00000285708:70754229-72754229
chr3:71252528-71252679	3	71252529	71252679	ENSG00000114861	protein_coding	ENST00000649528	71583728	331124.000000	proximity ENSG00000114861:70583728-72583728
chr3:71252528-71252679	3	71252529	71252679	ENSG00000163412	protein_coding	ENST00000425534	71725402	472798.000000	proximity ENSG00000163412:70725402-72725402
chr3:71252528-71252679	3	71252529	71252679	ENSG00000163421	protein_coding	ENST00000295619	71785148	532544.000000	proximity ENSG00000163421:70785148-72785148
chr3:71252528-71252679	3	71252529	71252679	ENSG00000170837	protein_coding	ENST00000304411	71753855	501251.000000	proximity ENSG00000170837:70753855-72753855
chr3:71252528-71252679	3	71252529	71252679	ENSG00000242120	protein_coding	ENST00000567252	70312638	939966.000000	proximity ENSG00000242120:69312638-71312638
chr3:71252528-71252679	3	71252529	71252679	ENSG00000285708	protein_coding	ENST00000647725	71754229	501625.000000	proximity ENSG00000285708:70754229-72754229
chr3:71254388-71254539	3	71254389	71254539	ENSG00000114861	protein_coding	ENST00000649528	71583728	329264.000000	proximity ENSG00000114861:70583728-72583728
chr3:71254388-71254539	3	71254389	71254539	ENSG00000163412	protein_coding	ENST00000425534	71725402	470938.000000	proximity ENSG00000163412:70725402-72725402
chr3:71254388-71254539	3	71254389	71254539	ENSG00000163421	protein_coding	ENST00000295619	71785148	530684.000000	proximity ENSG00000163421:70785148-72785148
chr3:71254388-71254539	3	71254389	71254539	ENSG00000170837	protein_coding	ENST00000304411	71753855	499391.000000	proximity ENSG00000170837:70753855-72753855
chr3:71254388-71254539	3	71254389	71254539	ENSG00000242120	protein_coding	ENST00000567252	70312638	941826.000000	proximity ENSG00000242120:69312638-71312638
chr3:71254388-71254539	3	71254389	71254539	ENSG00000285708	protein_coding	ENST00000647725	71754229	499765.000000	proximity ENSG00000285708:70754229-72754229
chr3:71254968-71255119	3	71254969	71255119	ENSG00000114861	protein_coding	ENST00000649528	71583728	328684.000000	proximity ENSG00000114861:70583728-72583728
chr3:71254968-71255119	3	71254969	71255119	ENSG00000163412	protein_coding	ENST00000425534	71725402	470358.000000	proximity ENSG00000163412:70725402-72725402
chr3:71254968-71255119	3	71254969	71255119	ENSG00000163421	protein_coding	ENST00000295619	71785148	530104.000000	proximity ENSG00000163421:70785148-72785148
chr3:71254968-71255119	3	71254969	71255119	ENSG00000170837	protein_coding	ENST00000304411	71753855	498811.000000	proximity ENSG00000170837:70753855-72753855
chr3:71254968-71255119	3	71254969	71255119	ENSG00000242120	protein_coding	ENST00000567252	70312638	942406.000000	proximity ENSG00000242120:69312638-71312638
chr3:71254968-71255119	3	71254969	71255119	ENSG00000285708	protein_coding	ENST00000647725	71754229	499185.000000	proximity ENSG00000285708:70754229-72754229
chr3:71258128-71258279	3	71258129	71258279	ENSG00000114861	protein_coding	ENST00000649528	71583728	325524.000000	proximity ENSG00000114861:70583728-72583728
chr3:71258128-71258279	3	71258129	71258279	ENSG00000163412	protein_coding	ENST00000425534	71725402	467198.000000	proximity ENSG00000163412:70725402-72725402
chr3:71258128-71258279	3	71258129	71258279	ENSG00000163421	protein_coding	ENST00000295619	71785148	526944.000000	proximity ENSG00000163421:70785148-72785148
chr3:71258128-71258279	3	71258129	71258279	ENSG00000170837	protein_coding	ENST00000304411	71753855	495651.000000	proximity ENSG00000170837:70753855-72753855
chr3:71258128-71258279	3	71258129	71258279	ENSG00000242120	protein_coding	ENST00000567252	70312638	945566.000000	proximity ENSG00000242120:69312638-71312638
chr3:71258128-71258279	3	71258129	71258279	ENSG00000285708	protein_coding	ENST00000647725	71754229	496025.000000	proximity ENSG00000285708:70754229-72754229
chr3:71258428-71258579	3	71258429	71258579	ENSG00000114861	protein_coding	ENST00000649528	71583728	325224.000000	proximity ENSG00000114861:70583728-72583728
chr3:71258428-71258579	3	71258429	71258579	ENSG00000163412	protein_coding	ENST00000425534	71725402	466898.000000	proximity ENSG00000163412:70725402-72725402
chr3:71258428-71258579	3	71258429	71258579	ENSG00000163421	protein_coding	ENST00000295619	71785148	526644.000000	proximity ENSG00000163421:70785148-72785148
chr3:71258428-71258579	3	71258429	71258579	ENSG00000170837	protein_coding	ENST00000304411	71753855	495351.000000	proximity ENSG00000170837:70753855-72753855
chr3:71258428-71258579	3	71258429	71258579	ENSG00000242120	protein_coding	ENST00000567252	70312638	945866.000000	proximity ENSG00000242120:69312638-71312638
chr3:71258428-71258579	3	71258429	71258579	ENSG00000285708	protein_coding	ENST00000647725	71754229	495725.000000	proximity ENSG00000285708:70754229-72754229
chr3:71258628-71258779	3	71258629	71258779	ENSG00000114861	protein_coding	ENST00000649528	71583728	325024.000000	proximity ENSG00000114861:70583728-72583728
chr3:71258628-71258779	3	71258629	71258779	ENSG00000163412	protein_coding	ENST00000425534	71725402	466698.000000	proximity ENSG00000163412:70725402-72725402
chr3:71258628-71258779	3	71258629	71258779	ENSG00000163421	protein_coding	ENST00000295619	71785148	526444.000000	proximity ENSG00000163421:70785148-72785148
chr3:71258628-71258779	3	71258629	71258779	ENSG00000170837	protein_coding	ENST00000304411	71753855	495151.000000	proximity ENSG00000170837:70753855-72753855
chr3:71258628-71258779	3	71258629	71258779	ENSG00000242120	protein_coding	ENST00000567252	70312638	946066.000000	proximity ENSG00000242120:69312638-71312638
chr3:71258628-71258779	3	71258629	71258779	ENSG00000285708	protein_coding	ENST00000647725	71754229	495525.000000	proximity ENSG00000285708:70754229-72754229
chr3:71271708-71271859	3	71271709	71271859	ENSG00000114861	protein_coding	ENST00000649528	71583728	311944.000000	proximity ENSG00000114861:70583728-72583728
chr3:71271708-71271859	3	71271709	71271859	ENSG00000163412	protein_coding	ENST00000425534	71725402	453618.000000	proximity ENSG00000163412:70725402-72725402
chr3:71271708-71271859	3	71271709	71271859	ENSG00000163421	protein_coding	ENST00000295619	71785148	513364.000000	proximity ENSG00000163421:70785148-72785148
chr3:71271708-71271859	3	71271709	71271859	ENSG00000170837	protein_coding	ENST00000304411	71753855	482071.000000	proximity ENSG00000170837:70753855-72753855
chr3:71271708-71271859	3	71271709	71271859	ENSG00000242120	protein_coding	ENST00000567252	70312638	959146.000000	proximity ENSG00000242120:69312638-71312638
chr3:71271708-71271859	3	71271709	71271859	ENSG00000285708	protein_coding	ENST00000647725	71754229	482445.000000	proximity ENSG00000285708:70754229-72754229
chr3:71288628-71288779	3	71288629	71288779	ENSG00000114861	protein_coding	ENST00000649528	71583728	295024.000000	proximity ENSG00000114861:70583728-72583728
chr3:71288628-71288779	3	71288629	71288779	ENSG00000163412	protein_coding	ENST00000425534	71725402	436698.000000	proximity ENSG00000163412:70725402-72725402
chr3:71288628-71288779	3	71288629	71288779	ENSG00000163421	protein_coding	ENST00000295619	71785148	496444.000000	proximity ENSG00000163421:70785148-72785148
chr3:71288628-71288779	3	71288629	71288779	ENSG00000170837	protein_coding	ENST00000304411	71753855	465151.000000	proximity ENSG00000170837:70753855-72753855
chr3:71288628-71288779	3	71288629	71288779	ENSG00000242120	protein_coding	ENST00000567252	70312638	976066.000000	proximity ENSG00000242120:69312638-71312638
chr3:71288628-71288779	3	71288629	71288779	ENSG00000285708	protein_coding	ENST00000647725	71754229	465525.000000	proximity ENSG00000285708:70754229-72754229
chr3:71303908-71304059	3	71303909	71304059	ENSG00000114861	protein_coding	ENST00000649528	71583728	279744.000000	proximity ENSG00000114861:70583728-72583728
chr3:71303908-71304059	3	71303909	71304059	ENSG00000163412	protein_coding	ENST00000425534	71725402	421418.000000	proximity ENSG00000163412:70725402-72725402
chr3:71303908-71304059	3	71303909	71304059	ENSG00000163421	protein_coding	ENST00000295619	71785148	481164.000000	proximity ENSG00000163421:70785148-72785148
chr3:71303908-71304059	3	71303909	71304059	ENSG00000170837	protein_coding	ENST00000304411	71753855	449871.000000	proximity ENSG00000170837:70753855-72753855
chr3:71303908-71304059	3	71303909	71304059	ENSG00000242120	protein_coding	ENST00000567252	70312638	991346.000000	proximity ENSG00000242120:69312638-71312638
chr3:71303908-71304059	3	71303909	71304059	ENSG00000285708	protein_coding	ENST00000647725	71754229	450245.000000	proximity ENSG00000285708:70754229-72754229
chr3:71305708-71305859	3	71305709	71305859	ENSG00000114861	protein_coding	ENST00000649528	71583728	277944.000000	proximity ENSG00000114861:70583728-72583728
chr3:71305708-71305859	3	71305709	71305859	ENSG00000163412	protein_coding	ENST00000425534	71725402	419618.000000	proximity ENSG00000163412:70725402-72725402
chr3:71305708-71305859	3	71305709	71305859	ENSG00000163421	protein_coding	ENST00000295619	71785148	479364.000000	proximity ENSG00000163421:70785148-72785148
chr3:71305708-71305859	3	71305709	71305859	ENSG00000170837	protein_coding	ENST00000304411	71753855	448071.000000	proximity ENSG00000170837:70753855-72753855
chr3:71305708-71305859	3	71305709	71305859	ENSG00000242120	protein_coding	ENST00000567252	70312638	993146.000000	proximity ENSG00000242120:69312638-71312638
chr3:71305708-71305859	3	71305709	71305859	ENSG00000285708	protein_coding	ENST00000647725	71754229	448445.000000	proximity ENSG00000285708:70754229-72754229
chr3:71308288-71308439	3	71308289	71308439	ENSG00000114861	protein_coding	ENST00000649528	71583728	275364.000000	proximity ENSG00000114861:70583728-72583728
chr3:71308288-71308439	3	71308289	71308439	ENSG00000163412	protein_coding	ENST00000425534	71725402	417038.000000	proximity ENSG00000163412:70725402-72725402
chr3:71308288-71308439	3	71308289	71308439	ENSG00000163421	protein_coding	ENST00000295619	71785148	476784.000000	proximity ENSG00000163421:70785148-72785148
chr3:71308288-71308439	3	71308289	71308439	ENSG00000170837	protein_coding	ENST00000304411	71753855	445491.000000	proximity ENSG00000170837:70753855-72753855
chr3:71308288-71308439	3	71308289	71308439	ENSG00000242120	protein_coding	ENST00000567252	70312638	995726.000000	proximity ENSG00000242120:69312638-71312638
chr3:71308288-71308439	3	71308289	71308439	ENSG00000285708	protein_coding	ENST00000647725	71754229	445865.000000	proximity ENSG00000285708:70754229-72754229
chr3:71308488-71308639	3	71308489	71308639	ENSG00000114861	protein_coding	ENST00000649528	71583728	275164.000000	proximity ENSG00000114861:70583728-72583728
chr3:71308488-71308639	3	71308489	71308639	ENSG00000163412	protein_coding	ENST00000425534	71725402	416838.000000	proximity ENSG00000163412:70725402-72725402
chr3:71308488-71308639	3	71308489	71308639	ENSG00000163421	protein_coding	ENST00000295619	71785148	476584.000000	proximity ENSG00000163421:70785148-72785148
chr3:71308488-71308639	3	71308489	71308639	ENSG00000170837	protein_coding	ENST00000304411	71753855	445291.000000	proximity ENSG00000170837:70753855-72753855
chr3:71308488-71308639	3	71308489	71308639	ENSG00000242120	protein_coding	ENST00000567252	70312638	995926.000000	proximity ENSG00000242120:69312638-71312638
chr3:71308488-71308639	3	71308489	71308639	ENSG00000285708	protein_coding	ENST00000647725	71754229	445665.000000	proximity ENSG00000285708:70754229-72754229
chr3:71309393-71309544	3	71309394	71309544	ENSG00000114861	protein_coding	ENST00000649528	71583728	274259.000000	proximity ENSG00000114861:70583728-72583728
chr3:71309393-71309544	3	71309394	71309544	ENSG00000163412	protein_coding	ENST00000425534	71725402	415933.000000	proximity ENSG00000163412:70725402-72725402
chr3:71309393-71309544	3	71309394	71309544	ENSG00000163421	protein_coding	ENST00000295619	71785148	475679.000000	proximity ENSG00000163421:70785148-72785148
chr3:71309393-71309544	3	71309394	71309544	ENSG00000170837	protein_coding	ENST00000304411	71753855	444386.000000	proximity ENSG00000170837:70753855-72753855
chr3:71309393-71309544	3	71309394	71309544	ENSG00000242120	protein_coding	ENST00000567252	70312638	996831.000000	proximity ENSG00000242120:69312638-71312638
chr3:71309393-71309544	3	71309394	71309544	ENSG00000285708	protein_coding	ENST00000647725	71754229	444760.000000	proximity ENSG00000285708:70754229-72754229
chr3:71309568-71309719	3	71309569	71309719	ENSG00000114861	protein_coding	ENST00000649528	71583728	274084.000000	proximity ENSG00000114861:70583728-72583728
chr3:71309568-71309719	3	71309569	71309719	ENSG00000163412	protein_coding	ENST00000425534	71725402	415758.000000	proximity ENSG00000163412:70725402-72725402
chr3:71309568-71309719	3	71309569	71309719	ENSG00000163421	protein_coding	ENST00000295619	71785148	475504.000000	proximity ENSG00000163421:70785148-72785148
chr3:71309568-71309719	3	71309569	71309719	ENSG00000170837	protein_coding	ENST00000304411	71753855	444211.000000	proximity ENSG00000170837:70753855-72753855
chr3:71309568-71309719	3	71309569	71309719	ENSG00000242120	protein_coding	ENST00000567252	70312638	997006.000000	proximity ENSG00000242120:69312638-71312638
chr3:71309568-71309719	3	71309569	71309719	ENSG00000285708	protein_coding	ENST00000647725	71754229	444585.000000	proximity ENSG00000285708:70754229-72754229
chr3:71310048-71310199	3	71310049	71310199	ENSG00000114861	protein_coding	ENST00000649528	71583728	273604.000000	proximity ENSG00000114861:70583728-72583728
chr3:71310048-71310199	3	71310049	71310199	ENSG00000163412	protein_coding	ENST00000425534	71725402	415278.000000	proximity ENSG00000163412:70725402-72725402
chr3:71310048-71310199	3	71310049	71310199	ENSG00000163421	protein_coding	ENST00000295619	71785148	475024.000000	proximity ENSG00000163421:70785148-72785148
chr3:71310048-71310199	3	71310049	71310199	ENSG00000170837	protein_coding	ENST00000304411	71753855	443731.000000	proximity ENSG00000170837:70753855-72753855
chr3:71310048-71310199	3	71310049	71310199	ENSG00000242120	protein_coding	ENST00000567252	70312638	997486.000000	proximity ENSG00000242120:69312638-71312638
chr3:71310048-71310199	3	71310049	71310199	ENSG00000285708	protein_coding	ENST00000647725	71754229	444105.000000	proximity ENSG00000285708:70754229-72754229
chr3:71310508-71310659	3	71310509	71310659	ENSG00000114861	protein_coding	ENST00000649528	71583728	273144.000000	proximity ENSG00000114861:70583728-72583728
chr3:71310508-71310659	3	71310509	71310659	ENSG00000163412	protein_coding	ENST00000425534	71725402	414818.000000	proximity ENSG00000163412:70725402-72725402
chr3:71310508-71310659	3	71310509	71310659	ENSG00000163421	protein_coding	ENST00000295619	71785148	474564.000000	proximity ENSG00000163421:70785148-72785148
chr3:71310508-71310659	3	71310509	71310659	ENSG00000170837	protein_coding	ENST00000304411	71753855	443271.000000	proximity ENSG00000170837:70753855-72753855
chr3:71310508-71310659	3	71310509	71310659	ENSG00000242120	protein_coding	ENST00000567252	70312638	997946.000000	proximity ENSG00000242120:69312638-71312638
chr3:71310508-71310659	3	71310509	71310659	ENSG00000285708	protein_coding	ENST00000647725	71754229	443645.000000	proximity ENSG00000285708:70754229-72754229
chr3:71310748-71310899	3	71310749	71310899	ENSG00000114861	protein_coding	ENST00000649528	71583728	272904.000000	proximity ENSG00000114861:70583728-72583728
chr3:71310748-71310899	3	71310749	71310899	ENSG00000163412	protein_coding	ENST00000425534	71725402	414578.000000	proximity ENSG00000163412:70725402-72725402
chr3:71310748-71310899	3	71310749	71310899	ENSG00000163421	protein_coding	ENST00000295619	71785148	474324.000000	proximity ENSG00000163421:70785148-72785148
chr3:71310748-71310899	3	71310749	71310899	ENSG00000170837	protein_coding	ENST00000304411	71753855	443031.000000	proximity ENSG00000170837:70753855-72753855
chr3:71310748-71310899	3	71310749	71310899	ENSG00000242120	protein_coding	ENST00000567252	70312638	998186.000000	proximity ENSG00000242120:69312638-71312638
chr3:71310748-71310899	3	71310749	71310899	ENSG00000285708	protein_coding	ENST00000647725	71754229	443405.000000	proximity ENSG00000285708:70754229-72754229
chr3:71311048-71311199	3	71311049	71311199	ENSG00000114861	protein_coding	ENST00000649528	71583728	272604.000000	proximity ENSG00000114861:70583728-72583728
chr3:71311048-71311199	3	71311049	71311199	ENSG00000163412	protein_coding	ENST00000425534	71725402	414278.000000	proximity ENSG00000163412:70725402-72725402
chr3:71311048-71311199	3	71311049	71311199	ENSG00000163421	protein_coding	ENST00000295619	71785148	474024.000000	proximity ENSG00000163421:70785148-72785148
chr3:71311048-71311199	3	71311049	71311199	ENSG00000170837	protein_coding	ENST00000304411	71753855	442731.000000	proximity ENSG00000170837:70753855-72753855
chr3:71311048-71311199	3	71311049	71311199	ENSG00000242120	protein_coding	ENST00000567252	70312638	998486.000000	proximity ENSG00000242120:69312638-71312638
chr3:71311048-71311199	3	71311049	71311199	ENSG00000285708	protein_coding	ENST00000647725	71754229	443105.000000	proximity ENSG00000285708:70754229-72754229
chr3:71311808-71311959	3	71311809	71311959	ENSG00000114861	protein_coding	ENST00000649528	71583728	271844.000000	proximity ENSG00000114861:70583728-72583728
chr3:71311808-71311959	3	71311809	71311959	ENSG00000163412	protein_coding	ENST00000425534	71725402	413518.000000	proximity ENSG00000163412:70725402-72725402
chr3:71311808-71311959	3	71311809	71311959	ENSG00000163421	protein_coding	ENST00000295619	71785148	473264.000000	proximity ENSG00000163421:70785148-72785148
chr3:71311808-71311959	3	71311809	71311959	ENSG00000170837	protein_coding	ENST00000304411	71753855	441971.000000	proximity ENSG00000170837:70753855-72753855
chr3:71311808-71311959	3	71311809	71311959	ENSG00000242120	protein_coding	ENST00000567252	70312638	999246.000000	proximity ENSG00000242120:69312638-71312638
chr3:71311808-71311959	3	71311809	71311959	ENSG00000285708	protein_coding	ENST00000647725	71754229	442345.000000	proximity ENSG00000285708:70754229-72754229
chr3:71317888-71318039	3	71317889	71318039	ENSG00000114861	protein_coding	ENST00000649528	71583728	265764.000000	proximity ENSG00000114861:70583728-72583728
chr3:71317888-71318039	3	71317889	71318039	ENSG00000163412	protein_coding	ENST00000425534	71725402	407438.000000	proximity ENSG00000163412:70725402-72725402
chr3:71317888-71318039	3	71317889	71318039	ENSG00000163421	protein_coding	ENST00000295619	71785148	467184.000000	proximity ENSG00000163421:70785148-72785148
chr3:71317888-71318039	3	71317889	71318039	ENSG00000170837	protein_coding	ENST00000304411	71753855	435891.000000	proximity ENSG00000170837:70753855-72753855
chr3:71317888-71318039	3	71317889	71318039	ENSG00000285708	protein_coding	ENST00000647725	71754229	436265.000000	proximity ENSG00000285708:70754229-72754229
chr3:713295-713446	3	713296	713446	ENSG00000134115	protein_coding	ENST00000446702	1093024	379653.000000	proximity ENSG00000134115:93024-2093024
chr3:713295-713446	3	713296	713446	ENSG00000134121	protein_coding	ENST00000256509	196763	516608.000000	proximity ENSG00000134121:1-1196763
chr3:71341808-71341959	3	71341809	71341959	ENSG00000114861	protein_coding	ENST00000649528	71583728	241844.000000	proximity ENSG00000114861:70583728-72583728
chr3:71341808-71341959	3	71341809	71341959	ENSG00000163412	protein_coding	ENST00000425534	71725402	383518.000000	proximity ENSG00000163412:70725402-72725402
chr3:71341808-71341959	3	71341809	71341959	ENSG00000163421	protein_coding	ENST00000295619	71785148	443264.000000	proximity ENSG00000163421:70785148-72785148
chr3:71341808-71341959	3	71341809	71341959	ENSG00000170837	protein_coding	ENST00000304411	71753855	411971.000000	proximity ENSG00000170837:70753855-72753855
chr3:71341808-71341959	3	71341809	71341959	ENSG00000285708	protein_coding	ENST00000647725	71754229	412345.000000	proximity ENSG00000285708:70754229-72754229
chr3:71345588-71345739	3	71345589	71345739	ENSG00000114861	protein_coding	ENST00000649528	71583728	238064.000000	proximity ENSG00000114861:70583728-72583728
chr3:71345588-71345739	3	71345589	71345739	ENSG00000163412	protein_coding	ENST00000425534	71725402	379738.000000	proximity ENSG00000163412:70725402-72725402
chr3:71345588-71345739	3	71345589	71345739	ENSG00000163421	protein_coding	ENST00000295619	71785148	439484.000000	proximity ENSG00000163421:70785148-72785148
chr3:71345588-71345739	3	71345589	71345739	ENSG00000170837	protein_coding	ENST00000304411	71753855	408191.000000	proximity ENSG00000170837:70753855-72753855
chr3:71345588-71345739	3	71345589	71345739	ENSG00000285708	protein_coding	ENST00000647725	71754229	408565.000000	proximity ENSG00000285708:70754229-72754229
chr3:71356348-71356499	3	71356349	71356499	ENSG00000114861	protein_coding	ENST00000649528	71583728	227304.000000	proximity ENSG00000114861:70583728-72583728
chr3:71356348-71356499	3	71356349	71356499	ENSG00000163412	protein_coding	ENST00000425534	71725402	368978.000000	proximity ENSG00000163412:70725402-72725402
chr3:71356348-71356499	3	71356349	71356499	ENSG00000163421	protein_coding	ENST00000295619	71785148	428724.000000	proximity ENSG00000163421:70785148-72785148
chr3:71356348-71356499	3	71356349	71356499	ENSG00000170837	protein_coding	ENST00000304411	71753855	397431.000000	proximity ENSG00000170837:70753855-72753855
chr3:71356348-71356499	3	71356349	71356499	ENSG00000285708	protein_coding	ENST00000647725	71754229	397805.000000	proximity ENSG00000285708:70754229-72754229
chr3:71369808-71369959	3	71369809	71369959	ENSG00000114861	protein_coding	ENST00000649528	71583728	213844.000000	proximity ENSG00000114861:70583728-72583728
chr3:71369808-71369959	3	71369809	71369959	ENSG00000163412	protein_coding	ENST00000425534	71725402	355518.000000	proximity ENSG00000163412:70725402-72725402
chr3:71369808-71369959	3	71369809	71369959	ENSG00000163421	protein_coding	ENST00000295619	71785148	415264.000000	proximity ENSG00000163421:70785148-72785148
chr3:71369808-71369959	3	71369809	71369959	ENSG00000170837	protein_coding	ENST00000304411	71753855	383971.000000	proximity ENSG00000170837:70753855-72753855
chr3:71369808-71369959	3	71369809	71369959	ENSG00000285708	protein_coding	ENST00000647725	71754229	384345.000000	proximity ENSG00000285708:70754229-72754229
chr3:71370188-71370339	3	71370189	71370339	ENSG00000114861	protein_coding	ENST00000649528	71583728	213464.000000	proximity ENSG00000114861:70583728-72583728
chr3:71370188-71370339	3	71370189	71370339	ENSG00000163412	protein_coding	ENST00000425534	71725402	355138.000000	proximity ENSG00000163412:70725402-72725402
chr3:71370188-71370339	3	71370189	71370339	ENSG00000163421	protein_coding	ENST00000295619	71785148	414884.000000	proximity ENSG00000163421:70785148-72785148
chr3:71370188-71370339	3	71370189	71370339	ENSG00000170837	protein_coding	ENST00000304411	71753855	383591.000000	proximity ENSG00000170837:70753855-72753855
chr3:71370188-71370339	3	71370189	71370339	ENSG00000285708	protein_coding	ENST00000647725	71754229	383965.000000	proximity ENSG00000285708:70754229-72754229
chr3:71380208-71380359	3	71380209	71380359	ENSG00000114861	protein_coding	ENST00000649528	71583728	203444.000000	proximity ENSG00000114861:70583728-72583728
chr3:71380208-71380359	3	71380209	71380359	ENSG00000163412	protein_coding	ENST00000425534	71725402	345118.000000	proximity ENSG00000163412:70725402-72725402
chr3:71380208-71380359	3	71380209	71380359	ENSG00000163421	protein_coding	ENST00000295619	71785148	404864.000000	proximity ENSG00000163421:70785148-72785148
chr3:71380208-71380359	3	71380209	71380359	ENSG00000170837	protein_coding	ENST00000304411	71753855	373571.000000	proximity ENSG00000170837:70753855-72753855
chr3:71380208-71380359	3	71380209	71380359	ENSG00000285708	protein_coding	ENST00000647725	71754229	373945.000000	proximity ENSG00000285708:70754229-72754229
chr3:71384488-71384639	3	71384489	71384639	ENSG00000114861	protein_coding	ENST00000649528	71583728	199164.000000	proximity ENSG00000114861:70583728-72583728
chr3:71384488-71384639	3	71384489	71384639	ENSG00000163412	protein_coding	ENST00000425534	71725402	340838.000000	proximity ENSG00000163412:70725402-72725402
chr3:71384488-71384639	3	71384489	71384639	ENSG00000163421	protein_coding	ENST00000295619	71785148	400584.000000	proximity ENSG00000163421:70785148-72785148
chr3:71384488-71384639	3	71384489	71384639	ENSG00000170837	protein_coding	ENST00000304411	71753855	369291.000000	proximity ENSG00000170837:70753855-72753855
chr3:71384488-71384639	3	71384489	71384639	ENSG00000285708	protein_coding	ENST00000647725	71754229	369665.000000	proximity ENSG00000285708:70754229-72754229
chr3:71384928-71385079	3	71384929	71385079	ENSG00000114861	protein_coding	ENST00000649528	71583728	198724.000000	proximity ENSG00000114861:70583728-72583728
chr3:71384928-71385079	3	71384929	71385079	ENSG00000163412	protein_coding	ENST00000425534	71725402	340398.000000	proximity ENSG00000163412:70725402-72725402
chr3:71384928-71385079	3	71384929	71385079	ENSG00000163421	protein_coding	ENST00000295619	71785148	400144.000000	proximity ENSG00000163421:70785148-72785148
chr3:71384928-71385079	3	71384929	71385079	ENSG00000170837	protein_coding	ENST00000304411	71753855	368851.000000	proximity ENSG00000170837:70753855-72753855
chr3:71384928-71385079	3	71384929	71385079	ENSG00000285708	protein_coding	ENST00000647725	71754229	369225.000000	proximity ENSG00000285708:70754229-72754229
chr3:71385168-71385319	3	71385169	71385319	ENSG00000114861	protein_coding	ENST00000649528	71583728	198484.000000	proximity ENSG00000114861:70583728-72583728
chr3:71385168-71385319	3	71385169	71385319	ENSG00000163412	protein_coding	ENST00000425534	71725402	340158.000000	proximity ENSG00000163412:70725402-72725402
chr3:71385168-71385319	3	71385169	71385319	ENSG00000163421	protein_coding	ENST00000295619	71785148	399904.000000	proximity ENSG00000163421:70785148-72785148
chr3:71385168-71385319	3	71385169	71385319	ENSG00000170837	protein_coding	ENST00000304411	71753855	368611.000000	proximity ENSG00000170837:70753855-72753855
chr3:71385168-71385319	3	71385169	71385319	ENSG00000285708	protein_coding	ENST00000647725	71754229	368985.000000	proximity ENSG00000285708:70754229-72754229
chr3:71390188-71390339	3	71390189	71390339	ENSG00000114861	protein_coding	ENST00000649528	71583728	193464.000000	proximity ENSG00000114861:70583728-72583728
chr3:71390188-71390339	3	71390189	71390339	ENSG00000163412	protein_coding	ENST00000425534	71725402	335138.000000	proximity ENSG00000163412:70725402-72725402
chr3:71390188-71390339	3	71390189	71390339	ENSG00000163421	protein_coding	ENST00000295619	71785148	394884.000000	proximity ENSG00000163421:70785148-72785148
chr3:71390188-71390339	3	71390189	71390339	ENSG00000170837	protein_coding	ENST00000304411	71753855	363591.000000	proximity ENSG00000170837:70753855-72753855
chr3:71390188-71390339	3	71390189	71390339	ENSG00000285708	protein_coding	ENST00000647725	71754229	363965.000000	proximity ENSG00000285708:70754229-72754229
chr3:71390388-71390539	3	71390389	71390539	ENSG00000114861	protein_coding	ENST00000649528	71583728	193264.000000	proximity ENSG00000114861:70583728-72583728
chr3:71390388-71390539	3	71390389	71390539	ENSG00000163412	protein_coding	ENST00000425534	71725402	334938.000000	proximity ENSG00000163412:70725402-72725402
chr3:71390388-71390539	3	71390389	71390539	ENSG00000163421	protein_coding	ENST00000295619	71785148	394684.000000	proximity ENSG00000163421:70785148-72785148
chr3:71390388-71390539	3	71390389	71390539	ENSG00000170837	protein_coding	ENST00000304411	71753855	363391.000000	proximity ENSG00000170837:70753855-72753855
chr3:71390388-71390539	3	71390389	71390539	ENSG00000285708	protein_coding	ENST00000647725	71754229	363765.000000	proximity ENSG00000285708:70754229-72754229
chr3:71392468-71392619	3	71392469	71392619	ENSG00000114861	protein_coding	ENST00000649528	71583728	191184.000000	proximity ENSG00000114861:70583728-72583728
chr3:71392468-71392619	3	71392469	71392619	ENSG00000163412	protein_coding	ENST00000425534	71725402	332858.000000	proximity ENSG00000163412:70725402-72725402
chr3:71392468-71392619	3	71392469	71392619	ENSG00000163421	protein_coding	ENST00000295619	71785148	392604.000000	proximity ENSG00000163421:70785148-72785148
chr3:71392468-71392619	3	71392469	71392619	ENSG00000170837	protein_coding	ENST00000304411	71753855	361311.000000	proximity ENSG00000170837:70753855-72753855
chr3:71392468-71392619	3	71392469	71392619	ENSG00000285708	protein_coding	ENST00000647725	71754229	361685.000000	proximity ENSG00000285708:70754229-72754229
chr3:71393168-71393319	3	71393169	71393319	ENSG00000114861	protein_coding	ENST00000649528	71583728	190484.000000	proximity ENSG00000114861:70583728-72583728
chr3:71393168-71393319	3	71393169	71393319	ENSG00000163412	protein_coding	ENST00000425534	71725402	332158.000000	proximity ENSG00000163412:70725402-72725402
chr3:71393168-71393319	3	71393169	71393319	ENSG00000163421	protein_coding	ENST00000295619	71785148	391904.000000	proximity ENSG00000163421:70785148-72785148
chr3:71393168-71393319	3	71393169	71393319	ENSG00000170837	protein_coding	ENST00000304411	71753855	360611.000000	proximity ENSG00000170837:70753855-72753855
chr3:71393168-71393319	3	71393169	71393319	ENSG00000285708	protein_coding	ENST00000647725	71754229	360985.000000	proximity ENSG00000285708:70754229-72754229
chr3:71396088-71396239	3	71396089	71396239	ENSG00000114861	protein_coding	ENST00000649528	71583728	187564.000000	proximity ENSG00000114861:70583728-72583728
chr3:71396088-71396239	3	71396089	71396239	ENSG00000163412	protein_coding	ENST00000425534	71725402	329238.000000	proximity ENSG00000163412:70725402-72725402
chr3:71396088-71396239	3	71396089	71396239	ENSG00000163421	protein_coding	ENST00000295619	71785148	388984.000000	proximity ENSG00000163421:70785148-72785148
chr3:71396088-71396239	3	71396089	71396239	ENSG00000170837	protein_coding	ENST00000304411	71753855	357691.000000	proximity ENSG00000170837:70753855-72753855
chr3:71396088-71396239	3	71396089	71396239	ENSG00000285708	protein_coding	ENST00000647725	71754229	358065.000000	proximity ENSG00000285708:70754229-72754229
chr3:71396408-71396559	3	71396409	71396559	ENSG00000114861	protein_coding	ENST00000649528	71583728	187244.000000	proximity ENSG00000114861:70583728-72583728
chr3:71396408-71396559	3	71396409	71396559	ENSG00000163412	protein_coding	ENST00000425534	71725402	328918.000000	proximity ENSG00000163412:70725402-72725402
chr3:71396408-71396559	3	71396409	71396559	ENSG00000163421	protein_coding	ENST00000295619	71785148	388664.000000	proximity ENSG00000163421:70785148-72785148
chr3:71396408-71396559	3	71396409	71396559	ENSG00000170837	protein_coding	ENST00000304411	71753855	357371.000000	proximity ENSG00000170837:70753855-72753855
chr3:71396408-71396559	3	71396409	71396559	ENSG00000285708	protein_coding	ENST00000647725	71754229	357745.000000	proximity ENSG00000285708:70754229-72754229
chr3:71397148-71397299	3	71397149	71397299	ENSG00000114861	protein_coding	ENST00000649528	71583728	186504.000000	proximity ENSG00000114861:70583728-72583728
chr3:71397148-71397299	3	71397149	71397299	ENSG00000163412	protein_coding	ENST00000425534	71725402	328178.000000	proximity ENSG00000163412:70725402-72725402
chr3:71397148-71397299	3	71397149	71397299	ENSG00000163421	protein_coding	ENST00000295619	71785148	387924.000000	proximity ENSG00000163421:70785148-72785148
chr3:71397148-71397299	3	71397149	71397299	ENSG00000170837	protein_coding	ENST00000304411	71753855	356631.000000	proximity ENSG00000170837:70753855-72753855
chr3:71397148-71397299	3	71397149	71397299	ENSG00000285708	protein_coding	ENST00000647725	71754229	357005.000000	proximity ENSG00000285708:70754229-72754229
chr3:71398648-71398799	3	71398649	71398799	ENSG00000114861	protein_coding	ENST00000649528	71583728	185004.000000	proximity ENSG00000114861:70583728-72583728
chr3:71398648-71398799	3	71398649	71398799	ENSG00000163412	protein_coding	ENST00000425534	71725402	326678.000000	proximity ENSG00000163412:70725402-72725402
chr3:71398648-71398799	3	71398649	71398799	ENSG00000163421	protein_coding	ENST00000295619	71785148	386424.000000	proximity ENSG00000163421:70785148-72785148
chr3:71398648-71398799	3	71398649	71398799	ENSG00000170837	protein_coding	ENST00000304411	71753855	355131.000000	proximity ENSG00000170837:70753855-72753855
chr3:71398648-71398799	3	71398649	71398799	ENSG00000285708	protein_coding	ENST00000647725	71754229	355505.000000	proximity ENSG00000285708:70754229-72754229
chr3:71401288-71401439	3	71401289	71401439	ENSG00000114861	protein_coding	ENST00000649528	71583728	182364.000000	proximity ENSG00000114861:70583728-72583728
chr3:71401288-71401439	3	71401289	71401439	ENSG00000163412	protein_coding	ENST00000425534	71725402	324038.000000	proximity ENSG00000163412:70725402-72725402
chr3:71401288-71401439	3	71401289	71401439	ENSG00000163421	protein_coding	ENST00000295619	71785148	383784.000000	proximity ENSG00000163421:70785148-72785148
chr3:71401288-71401439	3	71401289	71401439	ENSG00000170837	protein_coding	ENST00000304411	71753855	352491.000000	proximity ENSG00000170837:70753855-72753855
chr3:71401288-71401439	3	71401289	71401439	ENSG00000285708	protein_coding	ENST00000647725	71754229	352865.000000	proximity ENSG00000285708:70754229-72754229
chr3:71413668-71413819	3	71413669	71413819	ENSG00000114861	protein_coding	ENST00000649528	71583728	169984.000000	proximity ENSG00000114861:70583728-72583728
chr3:71413668-71413819	3	71413669	71413819	ENSG00000163412	protein_coding	ENST00000425534	71725402	311658.000000	proximity ENSG00000163412:70725402-72725402
chr3:71413668-71413819	3	71413669	71413819	ENSG00000163421	protein_coding	ENST00000295619	71785148	371404.000000	proximity ENSG00000163421:70785148-72785148
chr3:71413668-71413819	3	71413669	71413819	ENSG00000170837	protein_coding	ENST00000304411	71753855	340111.000000	proximity ENSG00000170837:70753855-72753855
chr3:71413668-71413819	3	71413669	71413819	ENSG00000285708	protein_coding	ENST00000647725	71754229	340485.000000	proximity ENSG00000285708:70754229-72754229
chr3:71415748-71415899	3	71415749	71415899	ENSG00000114861	protein_coding	ENST00000649528	71583728	167904.000000	proximity ENSG00000114861:70583728-72583728
chr3:71415748-71415899	3	71415749	71415899	ENSG00000163412	protein_coding	ENST00000425534	71725402	309578.000000	proximity ENSG00000163412:70725402-72725402
chr3:71415748-71415899	3	71415749	71415899	ENSG00000163421	protein_coding	ENST00000295619	71785148	369324.000000	proximity ENSG00000163421:70785148-72785148
chr3:71415748-71415899	3	71415749	71415899	ENSG00000170837	protein_coding	ENST00000304411	71753855	338031.000000	proximity ENSG00000170837:70753855-72753855
chr3:71415748-71415899	3	71415749	71415899	ENSG00000285708	protein_coding	ENST00000647725	71754229	338405.000000	proximity ENSG00000285708:70754229-72754229
chr3:71417008-71417159	3	71417009	71417159	ENSG00000114861	protein_coding	ENST00000649528	71583728	166644.000000	proximity ENSG00000114861:70583728-72583728
chr3:71417008-71417159	3	71417009	71417159	ENSG00000163412	protein_coding	ENST00000425534	71725402	308318.000000	proximity ENSG00000163412:70725402-72725402
chr3:71417008-71417159	3	71417009	71417159	ENSG00000163421	protein_coding	ENST00000295619	71785148	368064.000000	proximity ENSG00000163421:70785148-72785148
chr3:71417008-71417159	3	71417009	71417159	ENSG00000170837	protein_coding	ENST00000304411	71753855	336771.000000	proximity ENSG00000170837:70753855-72753855
chr3:71417008-71417159	3	71417009	71417159	ENSG00000285708	protein_coding	ENST00000647725	71754229	337145.000000	proximity ENSG00000285708:70754229-72754229
chr3:71422008-71422159	3	71422009	71422159	ENSG00000114861	protein_coding	ENST00000649528	71583728	161644.000000	proximity ENSG00000114861:70583728-72583728
chr3:71422008-71422159	3	71422009	71422159	ENSG00000163412	protein_coding	ENST00000425534	71725402	303318.000000	proximity ENSG00000163412:70725402-72725402
chr3:71422008-71422159	3	71422009	71422159	ENSG00000163421	protein_coding	ENST00000295619	71785148	363064.000000	proximity ENSG00000163421:70785148-72785148
chr3:71422008-71422159	3	71422009	71422159	ENSG00000170837	protein_coding	ENST00000304411	71753855	331771.000000	proximity ENSG00000170837:70753855-72753855
chr3:71422008-71422159	3	71422009	71422159	ENSG00000285708	protein_coding	ENST00000647725	71754229	332145.000000	proximity ENSG00000285708:70754229-72754229
chr3:71423288-71423439	3	71423289	71423439	ENSG00000114861	protein_coding	ENST00000649528	71583728	160364.000000	proximity ENSG00000114861:70583728-72583728
chr3:71423288-71423439	3	71423289	71423439	ENSG00000163412	protein_coding	ENST00000425534	71725402	302038.000000	proximity ENSG00000163412:70725402-72725402
chr3:71423288-71423439	3	71423289	71423439	ENSG00000163421	protein_coding	ENST00000295619	71785148	361784.000000	proximity ENSG00000163421:70785148-72785148
chr3:71423288-71423439	3	71423289	71423439	ENSG00000170837	protein_coding	ENST00000304411	71753855	330491.000000	proximity ENSG00000170837:70753855-72753855
chr3:71423288-71423439	3	71423289	71423439	ENSG00000285708	protein_coding	ENST00000647725	71754229	330865.000000	proximity ENSG00000285708:70754229-72754229
chr3:71423453-71423604	3	71423454	71423604	ENSG00000114861	protein_coding	ENST00000649528	71583728	160199.000000	proximity ENSG00000114861:70583728-72583728
chr3:71423453-71423604	3	71423454	71423604	ENSG00000163412	protein_coding	ENST00000425534	71725402	301873.000000	proximity ENSG00000163412:70725402-72725402
chr3:71423453-71423604	3	71423454	71423604	ENSG00000163421	protein_coding	ENST00000295619	71785148	361619.000000	proximity ENSG00000163421:70785148-72785148
chr3:71423453-71423604	3	71423454	71423604	ENSG00000170837	protein_coding	ENST00000304411	71753855	330326.000000	proximity ENSG00000170837:70753855-72753855
chr3:71423453-71423604	3	71423454	71423604	ENSG00000285708	protein_coding	ENST00000647725	71754229	330700.000000	proximity ENSG00000285708:70754229-72754229
chr3:71423668-71423819	3	71423669	71423819	ENSG00000114861	protein_coding	ENST00000649528	71583728	159984.000000	proximity ENSG00000114861:70583728-72583728
chr3:71423668-71423819	3	71423669	71423819	ENSG00000163412	protein_coding	ENST00000425534	71725402	301658.000000	proximity ENSG00000163412:70725402-72725402
chr3:71423668-71423819	3	71423669	71423819	ENSG00000163421	protein_coding	ENST00000295619	71785148	361404.000000	proximity ENSG00000163421:70785148-72785148
chr3:71423668-71423819	3	71423669	71423819	ENSG00000170837	protein_coding	ENST00000304411	71753855	330111.000000	proximity ENSG00000170837:70753855-72753855
chr3:71423668-71423819	3	71423669	71423819	ENSG00000285708	protein_coding	ENST00000647725	71754229	330485.000000	proximity ENSG00000285708:70754229-72754229
chr3:71425413-71425564	3	71425414	71425564	ENSG00000114861	protein_coding	ENST00000649528	71583728	158239.000000	proximity ENSG00000114861:70583728-72583728
chr3:71425413-71425564	3	71425414	71425564	ENSG00000163412	protein_coding	ENST00000425534	71725402	299913.000000	proximity ENSG00000163412:70725402-72725402
chr3:71425413-71425564	3	71425414	71425564	ENSG00000163421	protein_coding	ENST00000295619	71785148	359659.000000	proximity ENSG00000163421:70785148-72785148
chr3:71425413-71425564	3	71425414	71425564	ENSG00000170837	protein_coding	ENST00000304411	71753855	328366.000000	proximity ENSG00000170837:70753855-72753855
chr3:71425413-71425564	3	71425414	71425564	ENSG00000285708	protein_coding	ENST00000647725	71754229	328740.000000	proximity ENSG00000285708:70754229-72754229
chr3:71425568-71425719	3	71425569	71425719	ENSG00000114861	protein_coding	ENST00000649528	71583728	158084.000000	proximity ENSG00000114861:70583728-72583728
chr3:71425568-71425719	3	71425569	71425719	ENSG00000163412	protein_coding	ENST00000425534	71725402	299758.000000	proximity ENSG00000163412:70725402-72725402
chr3:71425568-71425719	3	71425569	71425719	ENSG00000163421	protein_coding	ENST00000295619	71785148	359504.000000	proximity ENSG00000163421:70785148-72785148
chr3:71425568-71425719	3	71425569	71425719	ENSG00000170837	protein_coding	ENST00000304411	71753855	328211.000000	proximity ENSG00000170837:70753855-72753855
chr3:71425568-71425719	3	71425569	71425719	ENSG00000285708	protein_coding	ENST00000647725	71754229	328585.000000	proximity ENSG00000285708:70754229-72754229
chr3:71425808-71425959	3	71425809	71425959	ENSG00000114861	protein_coding	ENST00000649528	71583728	157844.000000	proximity ENSG00000114861:70583728-72583728
chr3:71425808-71425959	3	71425809	71425959	ENSG00000163412	protein_coding	ENST00000425534	71725402	299518.000000	proximity ENSG00000163412:70725402-72725402
chr3:71425808-71425959	3	71425809	71425959	ENSG00000163421	protein_coding	ENST00000295619	71785148	359264.000000	proximity ENSG00000163421:70785148-72785148
chr3:71425808-71425959	3	71425809	71425959	ENSG00000170837	protein_coding	ENST00000304411	71753855	327971.000000	proximity ENSG00000170837:70753855-72753855
chr3:71425808-71425959	3	71425809	71425959	ENSG00000285708	protein_coding	ENST00000647725	71754229	328345.000000	proximity ENSG00000285708:70754229-72754229
chr3:71425973-71426124	3	71425974	71426124	ENSG00000114861	protein_coding	ENST00000649528	71583728	157679.000000	proximity ENSG00000114861:70583728-72583728
chr3:71425973-71426124	3	71425974	71426124	ENSG00000163412	protein_coding	ENST00000425534	71725402	299353.000000	proximity ENSG00000163412:70725402-72725402
chr3:71425973-71426124	3	71425974	71426124	ENSG00000163421	protein_coding	ENST00000295619	71785148	359099.000000	proximity ENSG00000163421:70785148-72785148
chr3:71425973-71426124	3	71425974	71426124	ENSG00000170837	protein_coding	ENST00000304411	71753855	327806.000000	proximity ENSG00000170837:70753855-72753855
chr3:71425973-71426124	3	71425974	71426124	ENSG00000285708	protein_coding	ENST00000647725	71754229	328180.000000	proximity ENSG00000285708:70754229-72754229
chr3:71428928-71429079	3	71428929	71429079	ENSG00000114861	protein_coding	ENST00000649528	71583728	154724.000000	proximity ENSG00000114861:70583728-72583728
chr3:71428928-71429079	3	71428929	71429079	ENSG00000163412	protein_coding	ENST00000425534	71725402	296398.000000	proximity ENSG00000163412:70725402-72725402
chr3:71428928-71429079	3	71428929	71429079	ENSG00000163421	protein_coding	ENST00000295619	71785148	356144.000000	proximity ENSG00000163421:70785148-72785148
chr3:71428928-71429079	3	71428929	71429079	ENSG00000170837	protein_coding	ENST00000304411	71753855	324851.000000	proximity ENSG00000170837:70753855-72753855
chr3:71428928-71429079	3	71428929	71429079	ENSG00000285708	protein_coding	ENST00000647725	71754229	325225.000000	proximity ENSG00000285708:70754229-72754229
chr3:71429308-71429459	3	71429309	71429459	ENSG00000114861	protein_coding	ENST00000649528	71583728	154344.000000	proximity ENSG00000114861:70583728-72583728
chr3:71429308-71429459	3	71429309	71429459	ENSG00000163412	protein_coding	ENST00000425534	71725402	296018.000000	proximity ENSG00000163412:70725402-72725402
chr3:71429308-71429459	3	71429309	71429459	ENSG00000163421	protein_coding	ENST00000295619	71785148	355764.000000	proximity ENSG00000163421:70785148-72785148
chr3:71429308-71429459	3	71429309	71429459	ENSG00000170837	protein_coding	ENST00000304411	71753855	324471.000000	proximity ENSG00000170837:70753855-72753855
chr3:71429308-71429459	3	71429309	71429459	ENSG00000285708	protein_coding	ENST00000647725	71754229	324845.000000	proximity ENSG00000285708:70754229-72754229
chr3:71431028-71431179	3	71431029	71431179	ENSG00000114861	protein_coding	ENST00000649528	71583728	152624.000000	proximity ENSG00000114861:70583728-72583728
chr3:71431028-71431179	3	71431029	71431179	ENSG00000163412	protein_coding	ENST00000425534	71725402	294298.000000	proximity ENSG00000163412:70725402-72725402
chr3:71431028-71431179	3	71431029	71431179	ENSG00000163421	protein_coding	ENST00000295619	71785148	354044.000000	proximity ENSG00000163421:70785148-72785148
chr3:71431028-71431179	3	71431029	71431179	ENSG00000170837	protein_coding	ENST00000304411	71753855	322751.000000	proximity ENSG00000170837:70753855-72753855
chr3:71431028-71431179	3	71431029	71431179	ENSG00000285708	protein_coding	ENST00000647725	71754229	323125.000000	proximity ENSG00000285708:70754229-72754229
chr3:71431308-71431459	3	71431309	71431459	ENSG00000114861	protein_coding	ENST00000649528	71583728	152344.000000	proximity ENSG00000114861:70583728-72583728
chr3:71431308-71431459	3	71431309	71431459	ENSG00000163412	protein_coding	ENST00000425534	71725402	294018.000000	proximity ENSG00000163412:70725402-72725402
chr3:71431308-71431459	3	71431309	71431459	ENSG00000163421	protein_coding	ENST00000295619	71785148	353764.000000	proximity ENSG00000163421:70785148-72785148
chr3:71431308-71431459	3	71431309	71431459	ENSG00000170837	protein_coding	ENST00000304411	71753855	322471.000000	proximity ENSG00000170837:70753855-72753855
chr3:71431308-71431459	3	71431309	71431459	ENSG00000285708	protein_coding	ENST00000647725	71754229	322845.000000	proximity ENSG00000285708:70754229-72754229
chr3:71432088-71432239	3	71432089	71432239	ENSG00000114861	protein_coding	ENST00000649528	71583728	151564.000000	proximity ENSG00000114861:70583728-72583728
chr3:71432088-71432239	3	71432089	71432239	ENSG00000163412	protein_coding	ENST00000425534	71725402	293238.000000	proximity ENSG00000163412:70725402-72725402
chr3:71432088-71432239	3	71432089	71432239	ENSG00000163421	protein_coding	ENST00000295619	71785148	352984.000000	proximity ENSG00000163421:70785148-72785148
chr3:71432088-71432239	3	71432089	71432239	ENSG00000170837	protein_coding	ENST00000304411	71753855	321691.000000	proximity ENSG00000170837:70753855-72753855
chr3:71432088-71432239	3	71432089	71432239	ENSG00000285708	protein_coding	ENST00000647725	71754229	322065.000000	proximity ENSG00000285708:70754229-72754229
chr3:71436313-71436464	3	71436314	71436464	ENSG00000114861	protein_coding	ENST00000649528	71583728	147339.000000	proximity ENSG00000114861:70583728-72583728
chr3:71436313-71436464	3	71436314	71436464	ENSG00000163412	protein_coding	ENST00000425534	71725402	289013.000000	proximity ENSG00000163412:70725402-72725402
chr3:71436313-71436464	3	71436314	71436464	ENSG00000163421	protein_coding	ENST00000295619	71785148	348759.000000	proximity ENSG00000163421:70785148-72785148
chr3:71436313-71436464	3	71436314	71436464	ENSG00000170837	protein_coding	ENST00000304411	71753855	317466.000000	proximity ENSG00000170837:70753855-72753855
chr3:71436313-71436464	3	71436314	71436464	ENSG00000285708	protein_coding	ENST00000647725	71754229	317840.000000	proximity ENSG00000285708:70754229-72754229
chr3:71436468-71436619	3	71436469	71436619	ENSG00000114861	protein_coding	ENST00000649528	71583728	147184.000000	proximity ENSG00000114861:70583728-72583728
chr3:71436468-71436619	3	71436469	71436619	ENSG00000163412	protein_coding	ENST00000425534	71725402	288858.000000	proximity ENSG00000163412:70725402-72725402
chr3:71436468-71436619	3	71436469	71436619	ENSG00000163421	protein_coding	ENST00000295619	71785148	348604.000000	proximity ENSG00000163421:70785148-72785148
chr3:71436468-71436619	3	71436469	71436619	ENSG00000170837	protein_coding	ENST00000304411	71753855	317311.000000	proximity ENSG00000170837:70753855-72753855
chr3:71436468-71436619	3	71436469	71436619	ENSG00000285708	protein_coding	ENST00000647725	71754229	317685.000000	proximity ENSG00000285708:70754229-72754229
chr3:71440068-71440219	3	71440069	71440219	ENSG00000114861	protein_coding	ENST00000649528	71583728	143584.000000	proximity ENSG00000114861:70583728-72583728
chr3:71440068-71440219	3	71440069	71440219	ENSG00000163412	protein_coding	ENST00000425534	71725402	285258.000000	proximity ENSG00000163412:70725402-72725402
chr3:71440068-71440219	3	71440069	71440219	ENSG00000163421	protein_coding	ENST00000295619	71785148	345004.000000	proximity ENSG00000163421:70785148-72785148
chr3:71440068-71440219	3	71440069	71440219	ENSG00000170837	protein_coding	ENST00000304411	71753855	313711.000000	proximity ENSG00000170837:70753855-72753855
chr3:71440068-71440219	3	71440069	71440219	ENSG00000285708	protein_coding	ENST00000647725	71754229	314085.000000	proximity ENSG00000285708:70754229-72754229
chr3:71441648-71441799	3	71441649	71441799	ENSG00000114861	protein_coding	ENST00000649528	71583728	142004.000000	proximity ENSG00000114861:70583728-72583728
chr3:71441648-71441799	3	71441649	71441799	ENSG00000163412	protein_coding	ENST00000425534	71725402	283678.000000	proximity ENSG00000163412:70725402-72725402
chr3:71441648-71441799	3	71441649	71441799	ENSG00000163421	protein_coding	ENST00000295619	71785148	343424.000000	proximity ENSG00000163421:70785148-72785148
chr3:71441648-71441799	3	71441649	71441799	ENSG00000170837	protein_coding	ENST00000304411	71753855	312131.000000	proximity ENSG00000170837:70753855-72753855
chr3:71441648-71441799	3	71441649	71441799	ENSG00000285708	protein_coding	ENST00000647725	71754229	312505.000000	proximity ENSG00000285708:70754229-72754229
chr3:71444048-71444199	3	71444049	71444199	ENSG00000114861	protein_coding	ENST00000649528	71583728	139604.000000	proximity ENSG00000114861:70583728-72583728
chr3:71444048-71444199	3	71444049	71444199	ENSG00000163412	protein_coding	ENST00000425534	71725402	281278.000000	proximity ENSG00000163412:70725402-72725402
chr3:71444048-71444199	3	71444049	71444199	ENSG00000163421	protein_coding	ENST00000295619	71785148	341024.000000	proximity ENSG00000163421:70785148-72785148
chr3:71444048-71444199	3	71444049	71444199	ENSG00000170837	protein_coding	ENST00000304411	71753855	309731.000000	proximity ENSG00000170837:70753855-72753855
chr3:71444048-71444199	3	71444049	71444199	ENSG00000285708	protein_coding	ENST00000647725	71754229	310105.000000	proximity ENSG00000285708:70754229-72754229
chr3:71444213-71444364	3	71444214	71444364	ENSG00000114861	protein_coding	ENST00000649528	71583728	139439.000000	proximity ENSG00000114861:70583728-72583728
chr3:71444213-71444364	3	71444214	71444364	ENSG00000163412	protein_coding	ENST00000425534	71725402	281113.000000	proximity ENSG00000163412:70725402-72725402
chr3:71444213-71444364	3	71444214	71444364	ENSG00000163421	protein_coding	ENST00000295619	71785148	340859.000000	proximity ENSG00000163421:70785148-72785148
chr3:71444213-71444364	3	71444214	71444364	ENSG00000170837	protein_coding	ENST00000304411	71753855	309566.000000	proximity ENSG00000170837:70753855-72753855
chr3:71444213-71444364	3	71444214	71444364	ENSG00000285708	protein_coding	ENST00000647725	71754229	309940.000000	proximity ENSG00000285708:70754229-72754229
chr3:71444728-71444879	3	71444729	71444879	ENSG00000114861	protein_coding	ENST00000649528	71583728	138924.000000	proximity ENSG00000114861:70583728-72583728
chr3:71444728-71444879	3	71444729	71444879	ENSG00000163412	protein_coding	ENST00000425534	71725402	280598.000000	proximity ENSG00000163412:70725402-72725402
chr3:71444728-71444879	3	71444729	71444879	ENSG00000163421	protein_coding	ENST00000295619	71785148	340344.000000	proximity ENSG00000163421:70785148-72785148
chr3:71444728-71444879	3	71444729	71444879	ENSG00000170837	protein_coding	ENST00000304411	71753855	309051.000000	proximity ENSG00000170837:70753855-72753855
chr3:71444728-71444879	3	71444729	71444879	ENSG00000285708	protein_coding	ENST00000647725	71754229	309425.000000	proximity ENSG00000285708:70754229-72754229
chr3:71445288-71445439	3	71445289	71445439	ENSG00000114861	protein_coding	ENST00000649528	71583728	138364.000000	proximity ENSG00000114861:70583728-72583728
chr3:71445288-71445439	3	71445289	71445439	ENSG00000163412	protein_coding	ENST00000425534	71725402	280038.000000	proximity ENSG00000163412:70725402-72725402
chr3:71445288-71445439	3	71445289	71445439	ENSG00000163421	protein_coding	ENST00000295619	71785148	339784.000000	proximity ENSG00000163421:70785148-72785148
chr3:71445288-71445439	3	71445289	71445439	ENSG00000170837	protein_coding	ENST00000304411	71753855	308491.000000	proximity ENSG00000170837:70753855-72753855
chr3:71445288-71445439	3	71445289	71445439	ENSG00000285708	protein_coding	ENST00000647725	71754229	308865.000000	proximity ENSG00000285708:70754229-72754229
chr3:71447328-71447479	3	71447329	71447479	ENSG00000114861	protein_coding	ENST00000649528	71583728	136324.000000	proximity ENSG00000114861:70583728-72583728
chr3:71447328-71447479	3	71447329	71447479	ENSG00000163412	protein_coding	ENST00000425534	71725402	277998.000000	proximity ENSG00000163412:70725402-72725402
chr3:71447328-71447479	3	71447329	71447479	ENSG00000163421	protein_coding	ENST00000295619	71785148	337744.000000	proximity ENSG00000163421:70785148-72785148
chr3:71447328-71447479	3	71447329	71447479	ENSG00000163602	protein_coding	ENST00000477973	72446621	999217.000000	proximity ENSG00000163602:71446621-73446621
chr3:71447328-71447479	3	71447329	71447479	ENSG00000170837	protein_coding	ENST00000304411	71753855	306451.000000	proximity ENSG00000170837:70753855-72753855
chr3:71447328-71447479	3	71447329	71447479	ENSG00000285708	protein_coding	ENST00000647725	71754229	306825.000000	proximity ENSG00000285708:70754229-72754229
chr3:7144752-7144903	3	7144753	7144903	ENSG00000196277	protein_coding	ENST00000486284	6861115	283713.000000	proximity ENSG00000196277:5861115-7861115
chr3:71447888-71448039	3	71447889	71448039	ENSG00000114861	protein_coding	ENST00000649528	71583728	135764.000000	proximity ENSG00000114861:70583728-72583728
chr3:71447888-71448039	3	71447889	71448039	ENSG00000163412	protein_coding	ENST00000425534	71725402	277438.000000	proximity ENSG00000163412:70725402-72725402
chr3:71447888-71448039	3	71447889	71448039	ENSG00000163421	protein_coding	ENST00000295619	71785148	337184.000000	proximity ENSG00000163421:70785148-72785148
chr3:71447888-71448039	3	71447889	71448039	ENSG00000163602	protein_coding	ENST00000477973	72446621	998657.000000	proximity ENSG00000163602:71446621-73446621
chr3:71447888-71448039	3	71447889	71448039	ENSG00000170837	protein_coding	ENST00000304411	71753855	305891.000000	proximity ENSG00000170837:70753855-72753855
chr3:71447888-71448039	3	71447889	71448039	ENSG00000285708	protein_coding	ENST00000647725	71754229	306265.000000	proximity ENSG00000285708:70754229-72754229
chr3:71451228-71451379	3	71451229	71451379	ENSG00000114861	protein_coding	ENST00000649528	71583728	132424.000000	proximity ENSG00000114861:70583728-72583728
chr3:71451228-71451379	3	71451229	71451379	ENSG00000163412	protein_coding	ENST00000425534	71725402	274098.000000	proximity ENSG00000163412:70725402-72725402
chr3:71451228-71451379	3	71451229	71451379	ENSG00000163421	protein_coding	ENST00000295619	71785148	333844.000000	proximity ENSG00000163421:70785148-72785148
chr3:71451228-71451379	3	71451229	71451379	ENSG00000163602	protein_coding	ENST00000477973	72446621	995317.000000	proximity ENSG00000163602:71446621-73446621
chr3:71451228-71451379	3	71451229	71451379	ENSG00000170837	protein_coding	ENST00000304411	71753855	302551.000000	proximity ENSG00000170837:70753855-72753855
chr3:71451228-71451379	3	71451229	71451379	ENSG00000285708	protein_coding	ENST00000647725	71754229	302925.000000	proximity ENSG00000285708:70754229-72754229
chr3:71456128-71456279	3	71456129	71456279	ENSG00000114861	protein_coding	ENST00000649528	71583728	127524.000000	proximity ENSG00000114861:70583728-72583728
chr3:71456128-71456279	3	71456129	71456279	ENSG00000163412	protein_coding	ENST00000425534	71725402	269198.000000	proximity ENSG00000163412:70725402-72725402
chr3:71456128-71456279	3	71456129	71456279	ENSG00000163421	protein_coding	ENST00000295619	71785148	328944.000000	proximity ENSG00000163421:70785148-72785148
chr3:71456128-71456279	3	71456129	71456279	ENSG00000163602	protein_coding	ENST00000477973	72446621	990417.000000	proximity ENSG00000163602:71446621-73446621
chr3:71456128-71456279	3	71456129	71456279	ENSG00000170837	protein_coding	ENST00000304411	71753855	297651.000000	proximity ENSG00000170837:70753855-72753855
chr3:71456128-71456279	3	71456129	71456279	ENSG00000285708	protein_coding	ENST00000647725	71754229	298025.000000	proximity ENSG00000285708:70754229-72754229
chr3:71456288-71456439	3	71456289	71456439	ENSG00000114861	protein_coding	ENST00000649528	71583728	127364.000000	proximity ENSG00000114861:70583728-72583728
chr3:71456288-71456439	3	71456289	71456439	ENSG00000163412	protein_coding	ENST00000425534	71725402	269038.000000	proximity ENSG00000163412:70725402-72725402
chr3:71456288-71456439	3	71456289	71456439	ENSG00000163421	protein_coding	ENST00000295619	71785148	328784.000000	proximity ENSG00000163421:70785148-72785148
chr3:71456288-71456439	3	71456289	71456439	ENSG00000163602	protein_coding	ENST00000477973	72446621	990257.000000	proximity ENSG00000163602:71446621-73446621
chr3:71456288-71456439	3	71456289	71456439	ENSG00000170837	protein_coding	ENST00000304411	71753855	297491.000000	proximity ENSG00000170837:70753855-72753855
chr3:71456288-71456439	3	71456289	71456439	ENSG00000285708	protein_coding	ENST00000647725	71754229	297865.000000	proximity ENSG00000285708:70754229-72754229
chr3:71456628-71456779	3	71456629	71456779	ENSG00000114861	protein_coding	ENST00000649528	71583728	127024.000000	proximity ENSG00000114861:70583728-72583728
chr3:71456628-71456779	3	71456629	71456779	ENSG00000163412	protein_coding	ENST00000425534	71725402	268698.000000	proximity ENSG00000163412:70725402-72725402
chr3:71456628-71456779	3	71456629	71456779	ENSG00000163421	protein_coding	ENST00000295619	71785148	328444.000000	proximity ENSG00000163421:70785148-72785148
chr3:71456628-71456779	3	71456629	71456779	ENSG00000163602	protein_coding	ENST00000477973	72446621	989917.000000	proximity ENSG00000163602:71446621-73446621
chr3:71456628-71456779	3	71456629	71456779	ENSG00000170837	protein_coding	ENST00000304411	71753855	297151.000000	proximity ENSG00000170837:70753855-72753855
chr3:71456628-71456779	3	71456629	71456779	ENSG00000285708	protein_coding	ENST00000647725	71754229	297525.000000	proximity ENSG00000285708:70754229-72754229
chr3:71461808-71461959	3	71461809	71461959	ENSG00000114861	protein_coding	ENST00000649528	71583728	121844.000000	proximity ENSG00000114861:70583728-72583728
chr3:71461808-71461959	3	71461809	71461959	ENSG00000163412	protein_coding	ENST00000425534	71725402	263518.000000	proximity ENSG00000163412:70725402-72725402
chr3:71461808-71461959	3	71461809	71461959	ENSG00000163421	protein_coding	ENST00000295619	71785148	323264.000000	proximity ENSG00000163421:70785148-72785148
chr3:71461808-71461959	3	71461809	71461959	ENSG00000163602	protein_coding	ENST00000477973	72446621	984737.000000	proximity ENSG00000163602:71446621-73446621
chr3:71461808-71461959	3	71461809	71461959	ENSG00000170837	protein_coding	ENST00000304411	71753855	291971.000000	proximity ENSG00000170837:70753855-72753855
chr3:71461808-71461959	3	71461809	71461959	ENSG00000285708	protein_coding	ENST00000647725	71754229	292345.000000	proximity ENSG00000285708:70754229-72754229
chr3:71462028-71462179	3	71462029	71462179	ENSG00000114861	protein_coding	ENST00000649528	71583728	121624.000000	proximity ENSG00000114861:70583728-72583728
chr3:71462028-71462179	3	71462029	71462179	ENSG00000163412	protein_coding	ENST00000425534	71725402	263298.000000	proximity ENSG00000163412:70725402-72725402
chr3:71462028-71462179	3	71462029	71462179	ENSG00000163421	protein_coding	ENST00000295619	71785148	323044.000000	proximity ENSG00000163421:70785148-72785148
chr3:71462028-71462179	3	71462029	71462179	ENSG00000163602	protein_coding	ENST00000477973	72446621	984517.000000	proximity ENSG00000163602:71446621-73446621
chr3:71462028-71462179	3	71462029	71462179	ENSG00000170837	protein_coding	ENST00000304411	71753855	291751.000000	proximity ENSG00000170837:70753855-72753855
chr3:71462028-71462179	3	71462029	71462179	ENSG00000285708	protein_coding	ENST00000647725	71754229	292125.000000	proximity ENSG00000285708:70754229-72754229
chr3:71462208-71462359	3	71462209	71462359	ENSG00000114861	protein_coding	ENST00000649528	71583728	121444.000000	proximity ENSG00000114861:70583728-72583728
chr3:71462208-71462359	3	71462209	71462359	ENSG00000163412	protein_coding	ENST00000425534	71725402	263118.000000	proximity ENSG00000163412:70725402-72725402
chr3:71462208-71462359	3	71462209	71462359	ENSG00000163421	protein_coding	ENST00000295619	71785148	322864.000000	proximity ENSG00000163421:70785148-72785148
chr3:71462208-71462359	3	71462209	71462359	ENSG00000163602	protein_coding	ENST00000477973	72446621	984337.000000	proximity ENSG00000163602:71446621-73446621
chr3:71462208-71462359	3	71462209	71462359	ENSG00000170837	protein_coding	ENST00000304411	71753855	291571.000000	proximity ENSG00000170837:70753855-72753855
chr3:71462208-71462359	3	71462209	71462359	ENSG00000285708	protein_coding	ENST00000647725	71754229	291945.000000	proximity ENSG00000285708:70754229-72754229
chr3:71466568-71466719	3	71466569	71466719	ENSG00000114861	protein_coding	ENST00000649528	71583728	117084.000000	proximity ENSG00000114861:70583728-72583728
chr3:71466568-71466719	3	71466569	71466719	ENSG00000163412	protein_coding	ENST00000425534	71725402	258758.000000	proximity ENSG00000163412:70725402-72725402
chr3:71466568-71466719	3	71466569	71466719	ENSG00000163421	protein_coding	ENST00000295619	71785148	318504.000000	proximity ENSG00000163421:70785148-72785148
chr3:71466568-71466719	3	71466569	71466719	ENSG00000163602	protein_coding	ENST00000477973	72446621	979977.000000	proximity ENSG00000163602:71446621-73446621
chr3:71466568-71466719	3	71466569	71466719	ENSG00000170837	protein_coding	ENST00000304411	71753855	287211.000000	proximity ENSG00000170837:70753855-72753855
chr3:71466568-71466719	3	71466569	71466719	ENSG00000285708	protein_coding	ENST00000647725	71754229	287585.000000	proximity ENSG00000285708:70754229-72754229
chr3:71469008-71469159	3	71469009	71469159	ENSG00000114861	protein_coding	ENST00000649528	71583728	114644.000000	proximity ENSG00000114861:70583728-72583728
chr3:71469008-71469159	3	71469009	71469159	ENSG00000163412	protein_coding	ENST00000425534	71725402	256318.000000	proximity ENSG00000163412:70725402-72725402
chr3:71469008-71469159	3	71469009	71469159	ENSG00000163421	protein_coding	ENST00000295619	71785148	316064.000000	proximity ENSG00000163421:70785148-72785148
chr3:71469008-71469159	3	71469009	71469159	ENSG00000163602	protein_coding	ENST00000477973	72446621	977537.000000	proximity ENSG00000163602:71446621-73446621
chr3:71469008-71469159	3	71469009	71469159	ENSG00000170837	protein_coding	ENST00000304411	71753855	284771.000000	proximity ENSG00000170837:70753855-72753855
chr3:71469008-71469159	3	71469009	71469159	ENSG00000285708	protein_coding	ENST00000647725	71754229	285145.000000	proximity ENSG00000285708:70754229-72754229
chr3:71469168-71469319	3	71469169	71469319	ENSG00000114861	protein_coding	ENST00000649528	71583728	114484.000000	proximity ENSG00000114861:70583728-72583728
chr3:71469168-71469319	3	71469169	71469319	ENSG00000163412	protein_coding	ENST00000425534	71725402	256158.000000	proximity ENSG00000163412:70725402-72725402
chr3:71469168-71469319	3	71469169	71469319	ENSG00000163421	protein_coding	ENST00000295619	71785148	315904.000000	proximity ENSG00000163421:70785148-72785148
chr3:71469168-71469319	3	71469169	71469319	ENSG00000163602	protein_coding	ENST00000477973	72446621	977377.000000	proximity ENSG00000163602:71446621-73446621
chr3:71469168-71469319	3	71469169	71469319	ENSG00000170837	protein_coding	ENST00000304411	71753855	284611.000000	proximity ENSG00000170837:70753855-72753855
chr3:71469168-71469319	3	71469169	71469319	ENSG00000285708	protein_coding	ENST00000647725	71754229	284985.000000	proximity ENSG00000285708:70754229-72754229
chr3:71478733-71478884	3	71478734	71478884	ENSG00000114861	protein_coding	ENST00000649528	71583728	104919.000000	proximity ENSG00000114861:70583728-72583728
chr3:71478733-71478884	3	71478734	71478884	ENSG00000163412	protein_coding	ENST00000425534	71725402	246593.000000	proximity ENSG00000163412:70725402-72725402
chr3:71478733-71478884	3	71478734	71478884	ENSG00000163421	protein_coding	ENST00000295619	71785148	306339.000000	proximity ENSG00000163421:70785148-72785148
chr3:71478733-71478884	3	71478734	71478884	ENSG00000163602	protein_coding	ENST00000477973	72446621	967812.000000	proximity ENSG00000163602:71446621-73446621
chr3:71478733-71478884	3	71478734	71478884	ENSG00000170837	protein_coding	ENST00000304411	71753855	275046.000000	proximity ENSG00000170837:70753855-72753855
chr3:71478733-71478884	3	71478734	71478884	ENSG00000285708	protein_coding	ENST00000647725	71754229	275420.000000	proximity ENSG00000285708:70754229-72754229
chr3:71496373-71496524	3	71496374	71496524	ENSG00000114861	protein_coding	ENST00000649528	71583728	87279.000000	proximity ENSG00000114861:70583728-72583728
chr3:71496373-71496524	3	71496374	71496524	ENSG00000163412	protein_coding	ENST00000425534	71725402	228953.000000	proximity ENSG00000163412:70725402-72725402
chr3:71496373-71496524	3	71496374	71496524	ENSG00000163421	protein_coding	ENST00000295619	71785148	288699.000000	proximity ENSG00000163421:70785148-72785148
chr3:71496373-71496524	3	71496374	71496524	ENSG00000163602	protein_coding	ENST00000477973	72446621	950172.000000	proximity ENSG00000163602:71446621-73446621
chr3:71496373-71496524	3	71496374	71496524	ENSG00000170837	protein_coding	ENST00000304411	71753855	257406.000000	proximity ENSG00000170837:70753855-72753855
chr3:71496373-71496524	3	71496374	71496524	ENSG00000285708	protein_coding	ENST00000647725	71754229	257780.000000	proximity ENSG00000285708:70754229-72754229
chr3:71496868-71497019	3	71496869	71497019	ENSG00000114861	protein_coding	ENST00000649528	71583728	86784.000000	proximity ENSG00000114861:70583728-72583728
chr3:71496868-71497019	3	71496869	71497019	ENSG00000163412	protein_coding	ENST00000425534	71725402	228458.000000	proximity ENSG00000163412:70725402-72725402
chr3:71496868-71497019	3	71496869	71497019	ENSG00000163421	protein_coding	ENST00000295619	71785148	288204.000000	proximity ENSG00000163421:70785148-72785148
chr3:71496868-71497019	3	71496869	71497019	ENSG00000163602	protein_coding	ENST00000477973	72446621	949677.000000	proximity ENSG00000163602:71446621-73446621
chr3:71496868-71497019	3	71496869	71497019	ENSG00000170837	protein_coding	ENST00000304411	71753855	256911.000000	proximity ENSG00000170837:70753855-72753855
chr3:71496868-71497019	3	71496869	71497019	ENSG00000285708	protein_coding	ENST00000647725	71754229	257285.000000	proximity ENSG00000285708:70754229-72754229
chr3:71497488-71497639	3	71497489	71497639	ENSG00000114861	protein_coding	ENST00000649528	71583728	86164.000000	proximity ENSG00000114861:70583728-72583728
chr3:71497488-71497639	3	71497489	71497639	ENSG00000163412	protein_coding	ENST00000425534	71725402	227838.000000	proximity ENSG00000163412:70725402-72725402
chr3:71497488-71497639	3	71497489	71497639	ENSG00000163421	protein_coding	ENST00000295619	71785148	287584.000000	proximity ENSG00000163421:70785148-72785148
chr3:71497488-71497639	3	71497489	71497639	ENSG00000163602	protein_coding	ENST00000477973	72446621	949057.000000	proximity ENSG00000163602:71446621-73446621
chr3:71497488-71497639	3	71497489	71497639	ENSG00000170837	protein_coding	ENST00000304411	71753855	256291.000000	proximity ENSG00000170837:70753855-72753855
chr3:71497488-71497639	3	71497489	71497639	ENSG00000285708	protein_coding	ENST00000647725	71754229	256665.000000	proximity ENSG00000285708:70754229-72754229
chr3:71498048-71498199	3	71498049	71498199	ENSG00000114861	protein_coding	ENST00000649528	71583728	85604.000000	proximity ENSG00000114861:70583728-72583728
chr3:71498048-71498199	3	71498049	71498199	ENSG00000163412	protein_coding	ENST00000425534	71725402	227278.000000	proximity ENSG00000163412:70725402-72725402
chr3:71498048-71498199	3	71498049	71498199	ENSG00000163421	protein_coding	ENST00000295619	71785148	287024.000000	proximity ENSG00000163421:70785148-72785148
chr3:71498048-71498199	3	71498049	71498199	ENSG00000163602	protein_coding	ENST00000477973	72446621	948497.000000	proximity ENSG00000163602:71446621-73446621
chr3:71498048-71498199	3	71498049	71498199	ENSG00000170837	protein_coding	ENST00000304411	71753855	255731.000000	proximity ENSG00000170837:70753855-72753855
chr3:71498048-71498199	3	71498049	71498199	ENSG00000285708	protein_coding	ENST00000647725	71754229	256105.000000	proximity ENSG00000285708:70754229-72754229
chr3:71498268-71498419	3	71498269	71498419	ENSG00000114861	protein_coding	ENST00000649528	71583728	85384.000000	proximity ENSG00000114861:70583728-72583728
chr3:71498268-71498419	3	71498269	71498419	ENSG00000163412	protein_coding	ENST00000425534	71725402	227058.000000	proximity ENSG00000163412:70725402-72725402
chr3:71498268-71498419	3	71498269	71498419	ENSG00000163421	protein_coding	ENST00000295619	71785148	286804.000000	proximity ENSG00000163421:70785148-72785148
chr3:71498268-71498419	3	71498269	71498419	ENSG00000163602	protein_coding	ENST00000477973	72446621	948277.000000	proximity ENSG00000163602:71446621-73446621
chr3:71498268-71498419	3	71498269	71498419	ENSG00000170837	protein_coding	ENST00000304411	71753855	255511.000000	proximity ENSG00000170837:70753855-72753855
chr3:71498268-71498419	3	71498269	71498419	ENSG00000285708	protein_coding	ENST00000647725	71754229	255885.000000	proximity ENSG00000285708:70754229-72754229
chr3:71503708-71503859	3	71503709	71503859	ENSG00000114861	protein_coding	ENST00000649528	71583728	79944.000000	proximity ENSG00000114861:70583728-72583728
chr3:71503708-71503859	3	71503709	71503859	ENSG00000163412	protein_coding	ENST00000425534	71725402	221618.000000	proximity ENSG00000163412:70725402-72725402
chr3:71503708-71503859	3	71503709	71503859	ENSG00000163421	protein_coding	ENST00000295619	71785148	281364.000000	proximity ENSG00000163421:70785148-72785148
chr3:71503708-71503859	3	71503709	71503859	ENSG00000163602	protein_coding	ENST00000477973	72446621	942837.000000	proximity ENSG00000163602:71446621-73446621
chr3:71503708-71503859	3	71503709	71503859	ENSG00000170837	protein_coding	ENST00000304411	71753855	250071.000000	proximity ENSG00000170837:70753855-72753855
chr3:71503708-71503859	3	71503709	71503859	ENSG00000285708	protein_coding	ENST00000647725	71754229	250445.000000	proximity ENSG00000285708:70754229-72754229
chr3:71503988-71504139	3	71503989	71504139	ENSG00000114861	protein_coding	ENST00000649528	71583728	79664.000000	proximity ENSG00000114861:70583728-72583728
chr3:71503988-71504139	3	71503989	71504139	ENSG00000163412	protein_coding	ENST00000425534	71725402	221338.000000	proximity ENSG00000163412:70725402-72725402
chr3:71503988-71504139	3	71503989	71504139	ENSG00000163421	protein_coding	ENST00000295619	71785148	281084.000000	proximity ENSG00000163421:70785148-72785148
chr3:71503988-71504139	3	71503989	71504139	ENSG00000163602	protein_coding	ENST00000477973	72446621	942557.000000	proximity ENSG00000163602:71446621-73446621
chr3:71503988-71504139	3	71503989	71504139	ENSG00000170837	protein_coding	ENST00000304411	71753855	249791.000000	proximity ENSG00000170837:70753855-72753855
chr3:71503988-71504139	3	71503989	71504139	ENSG00000285708	protein_coding	ENST00000647725	71754229	250165.000000	proximity ENSG00000285708:70754229-72754229
chr3:71504148-71504299	3	71504149	71504299	ENSG00000114861	protein_coding	ENST00000649528	71583728	79504.000000	proximity ENSG00000114861:70583728-72583728
chr3:71504148-71504299	3	71504149	71504299	ENSG00000163412	protein_coding	ENST00000425534	71725402	221178.000000	proximity ENSG00000163412:70725402-72725402
chr3:71504148-71504299	3	71504149	71504299	ENSG00000163421	protein_coding	ENST00000295619	71785148	280924.000000	proximity ENSG00000163421:70785148-72785148
chr3:71504148-71504299	3	71504149	71504299	ENSG00000163602	protein_coding	ENST00000477973	72446621	942397.000000	proximity ENSG00000163602:71446621-73446621
chr3:71504148-71504299	3	71504149	71504299	ENSG00000170837	protein_coding	ENST00000304411	71753855	249631.000000	proximity ENSG00000170837:70753855-72753855
chr3:71504148-71504299	3	71504149	71504299	ENSG00000285708	protein_coding	ENST00000647725	71754229	250005.000000	proximity ENSG00000285708:70754229-72754229
chr3:71504568-71504719	3	71504569	71504719	ENSG00000114861	protein_coding	ENST00000649528	71583728	79084.000000	proximity ENSG00000114861:70583728-72583728
chr3:71504568-71504719	3	71504569	71504719	ENSG00000163412	protein_coding	ENST00000425534	71725402	220758.000000	proximity ENSG00000163412:70725402-72725402
chr3:71504568-71504719	3	71504569	71504719	ENSG00000163421	protein_coding	ENST00000295619	71785148	280504.000000	proximity ENSG00000163421:70785148-72785148
chr3:71504568-71504719	3	71504569	71504719	ENSG00000163602	protein_coding	ENST00000477973	72446621	941977.000000	proximity ENSG00000163602:71446621-73446621
chr3:71504568-71504719	3	71504569	71504719	ENSG00000170837	protein_coding	ENST00000304411	71753855	249211.000000	proximity ENSG00000170837:70753855-72753855
chr3:71504568-71504719	3	71504569	71504719	ENSG00000285708	protein_coding	ENST00000647725	71754229	249585.000000	proximity ENSG00000285708:70754229-72754229
chr3:71504753-71504904	3	71504754	71504904	ENSG00000114861	protein_coding	ENST00000649528	71583728	78899.000000	proximity ENSG00000114861:70583728-72583728
chr3:71504753-71504904	3	71504754	71504904	ENSG00000163412	protein_coding	ENST00000425534	71725402	220573.000000	proximity ENSG00000163412:70725402-72725402
chr3:71504753-71504904	3	71504754	71504904	ENSG00000163421	protein_coding	ENST00000295619	71785148	280319.000000	proximity ENSG00000163421:70785148-72785148
chr3:71504753-71504904	3	71504754	71504904	ENSG00000163602	protein_coding	ENST00000477973	72446621	941792.000000	proximity ENSG00000163602:71446621-73446621
chr3:71504753-71504904	3	71504754	71504904	ENSG00000170837	protein_coding	ENST00000304411	71753855	249026.000000	proximity ENSG00000170837:70753855-72753855
chr3:71504753-71504904	3	71504754	71504904	ENSG00000285708	protein_coding	ENST00000647725	71754229	249400.000000	proximity ENSG00000285708:70754229-72754229
chr3:71509168-71509319	3	71509169	71509319	ENSG00000114861	protein_coding	ENST00000649528	71583728	74484.000000	proximity ENSG00000114861:70583728-72583728
chr3:71509168-71509319	3	71509169	71509319	ENSG00000163412	protein_coding	ENST00000425534	71725402	216158.000000	proximity ENSG00000163412:70725402-72725402
chr3:71509168-71509319	3	71509169	71509319	ENSG00000163421	protein_coding	ENST00000295619	71785148	275904.000000	proximity ENSG00000163421:70785148-72785148
chr3:71509168-71509319	3	71509169	71509319	ENSG00000163602	protein_coding	ENST00000477973	72446621	937377.000000	proximity ENSG00000163602:71446621-73446621
chr3:71509168-71509319	3	71509169	71509319	ENSG00000170837	protein_coding	ENST00000304411	71753855	244611.000000	proximity ENSG00000170837:70753855-72753855
chr3:71509168-71509319	3	71509169	71509319	ENSG00000285708	protein_coding	ENST00000647725	71754229	244985.000000	proximity ENSG00000285708:70754229-72754229
chr3:71510628-71510779	3	71510629	71510779	ENSG00000114861	protein_coding	ENST00000649528	71583728	73024.000000	proximity ENSG00000114861:70583728-72583728
chr3:71510628-71510779	3	71510629	71510779	ENSG00000163412	protein_coding	ENST00000425534	71725402	214698.000000	proximity ENSG00000163412:70725402-72725402
chr3:71510628-71510779	3	71510629	71510779	ENSG00000163421	protein_coding	ENST00000295619	71785148	274444.000000	proximity ENSG00000163421:70785148-72785148
chr3:71510628-71510779	3	71510629	71510779	ENSG00000163602	protein_coding	ENST00000477973	72446621	935917.000000	proximity ENSG00000163602:71446621-73446621
chr3:71510628-71510779	3	71510629	71510779	ENSG00000170837	protein_coding	ENST00000304411	71753855	243151.000000	proximity ENSG00000170837:70753855-72753855
chr3:71510628-71510779	3	71510629	71510779	ENSG00000285708	protein_coding	ENST00000647725	71754229	243525.000000	proximity ENSG00000285708:70754229-72754229
chr3:71510868-71511019	3	71510869	71511019	ENSG00000114861	protein_coding	ENST00000649528	71583728	72784.000000	proximity ENSG00000114861:70583728-72583728
chr3:71510868-71511019	3	71510869	71511019	ENSG00000163412	protein_coding	ENST00000425534	71725402	214458.000000	proximity ENSG00000163412:70725402-72725402
chr3:71510868-71511019	3	71510869	71511019	ENSG00000163421	protein_coding	ENST00000295619	71785148	274204.000000	proximity ENSG00000163421:70785148-72785148
chr3:71510868-71511019	3	71510869	71511019	ENSG00000163602	protein_coding	ENST00000477973	72446621	935677.000000	proximity ENSG00000163602:71446621-73446621
chr3:71510868-71511019	3	71510869	71511019	ENSG00000170837	protein_coding	ENST00000304411	71753855	242911.000000	proximity ENSG00000170837:70753855-72753855
chr3:71510868-71511019	3	71510869	71511019	ENSG00000285708	protein_coding	ENST00000647725	71754229	243285.000000	proximity ENSG00000285708:70754229-72754229
chr3:71511188-71511339	3	71511189	71511339	ENSG00000114861	protein_coding	ENST00000649528	71583728	72464.000000	proximity ENSG00000114861:70583728-72583728
chr3:71511188-71511339	3	71511189	71511339	ENSG00000163412	protein_coding	ENST00000425534	71725402	214138.000000	proximity ENSG00000163412:70725402-72725402
chr3:71511188-71511339	3	71511189	71511339	ENSG00000163421	protein_coding	ENST00000295619	71785148	273884.000000	proximity ENSG00000163421:70785148-72785148
chr3:71511188-71511339	3	71511189	71511339	ENSG00000163602	protein_coding	ENST00000477973	72446621	935357.000000	proximity ENSG00000163602:71446621-73446621
chr3:71511188-71511339	3	71511189	71511339	ENSG00000170837	protein_coding	ENST00000304411	71753855	242591.000000	proximity ENSG00000170837:70753855-72753855
chr3:71511188-71511339	3	71511189	71511339	ENSG00000285708	protein_coding	ENST00000647725	71754229	242965.000000	proximity ENSG00000285708:70754229-72754229
chr3:71512108-71512259	3	71512109	71512259	ENSG00000114861	protein_coding	ENST00000649528	71583728	71544.000000	proximity ENSG00000114861:70583728-72583728
chr3:71512108-71512259	3	71512109	71512259	ENSG00000163412	protein_coding	ENST00000425534	71725402	213218.000000	proximity ENSG00000163412:70725402-72725402
chr3:71512108-71512259	3	71512109	71512259	ENSG00000163421	protein_coding	ENST00000295619	71785148	272964.000000	proximity ENSG00000163421:70785148-72785148
chr3:71512108-71512259	3	71512109	71512259	ENSG00000163602	protein_coding	ENST00000477973	72446621	934437.000000	proximity ENSG00000163602:71446621-73446621
chr3:71512108-71512259	3	71512109	71512259	ENSG00000170837	protein_coding	ENST00000304411	71753855	241671.000000	proximity ENSG00000170837:70753855-72753855
chr3:71512108-71512259	3	71512109	71512259	ENSG00000285708	protein_coding	ENST00000647725	71754229	242045.000000	proximity ENSG00000285708:70754229-72754229
chr3:71514748-71514899	3	71514749	71514899	ENSG00000114861	protein_coding	ENST00000649528	71583728	68904.000000	proximity ENSG00000114861:70583728-72583728
chr3:71514748-71514899	3	71514749	71514899	ENSG00000163412	protein_coding	ENST00000425534	71725402	210578.000000	proximity ENSG00000163412:70725402-72725402
chr3:71514748-71514899	3	71514749	71514899	ENSG00000163421	protein_coding	ENST00000295619	71785148	270324.000000	proximity ENSG00000163421:70785148-72785148
chr3:71514748-71514899	3	71514749	71514899	ENSG00000163602	protein_coding	ENST00000477973	72446621	931797.000000	proximity ENSG00000163602:71446621-73446621
chr3:71514748-71514899	3	71514749	71514899	ENSG00000170837	protein_coding	ENST00000304411	71753855	239031.000000	proximity ENSG00000170837:70753855-72753855
chr3:71514748-71514899	3	71514749	71514899	ENSG00000285708	protein_coding	ENST00000647725	71754229	239405.000000	proximity ENSG00000285708:70754229-72754229
chr3:71515768-71515919	3	71515769	71515919	ENSG00000114861	protein_coding	ENST00000649528	71583728	67884.000000	proximity ENSG00000114861:70583728-72583728
chr3:71515768-71515919	3	71515769	71515919	ENSG00000163412	protein_coding	ENST00000425534	71725402	209558.000000	proximity ENSG00000163412:70725402-72725402
chr3:71515768-71515919	3	71515769	71515919	ENSG00000163421	protein_coding	ENST00000295619	71785148	269304.000000	proximity ENSG00000163421:70785148-72785148
chr3:71515768-71515919	3	71515769	71515919	ENSG00000163602	protein_coding	ENST00000477973	72446621	930777.000000	proximity ENSG00000163602:71446621-73446621
chr3:71515768-71515919	3	71515769	71515919	ENSG00000170837	protein_coding	ENST00000304411	71753855	238011.000000	proximity ENSG00000170837:70753855-72753855
chr3:71515768-71515919	3	71515769	71515919	ENSG00000285708	protein_coding	ENST00000647725	71754229	238385.000000	proximity ENSG00000285708:70754229-72754229
chr3:71517268-71517419	3	71517269	71517419	ENSG00000114861	protein_coding	ENST00000649528	71583728	66384.000000	proximity ENSG00000114861:70583728-72583728
chr3:71517268-71517419	3	71517269	71517419	ENSG00000163412	protein_coding	ENST00000425534	71725402	208058.000000	proximity ENSG00000163412:70725402-72725402
chr3:71517268-71517419	3	71517269	71517419	ENSG00000163421	protein_coding	ENST00000295619	71785148	267804.000000	proximity ENSG00000163421:70785148-72785148
chr3:71517268-71517419	3	71517269	71517419	ENSG00000163602	protein_coding	ENST00000477973	72446621	929277.000000	proximity ENSG00000163602:71446621-73446621
chr3:71517268-71517419	3	71517269	71517419	ENSG00000170837	protein_coding	ENST00000304411	71753855	236511.000000	proximity ENSG00000170837:70753855-72753855
chr3:71517268-71517419	3	71517269	71517419	ENSG00000285708	protein_coding	ENST00000647725	71754229	236885.000000	proximity ENSG00000285708:70754229-72754229
chr3:71518208-71518359	3	71518209	71518359	ENSG00000114861	protein_coding	ENST00000649528	71583728	65444.000000	proximity ENSG00000114861:70583728-72583728
chr3:71518208-71518359	3	71518209	71518359	ENSG00000163412	protein_coding	ENST00000425534	71725402	207118.000000	proximity ENSG00000163412:70725402-72725402
chr3:71518208-71518359	3	71518209	71518359	ENSG00000163421	protein_coding	ENST00000295619	71785148	266864.000000	proximity ENSG00000163421:70785148-72785148
chr3:71518208-71518359	3	71518209	71518359	ENSG00000163602	protein_coding	ENST00000477973	72446621	928337.000000	proximity ENSG00000163602:71446621-73446621
chr3:71518208-71518359	3	71518209	71518359	ENSG00000170837	protein_coding	ENST00000304411	71753855	235571.000000	proximity ENSG00000170837:70753855-72753855
chr3:71518208-71518359	3	71518209	71518359	ENSG00000285708	protein_coding	ENST00000647725	71754229	235945.000000	proximity ENSG00000285708:70754229-72754229
chr3:71520268-71520419	3	71520269	71520419	ENSG00000114861	protein_coding	ENST00000649528	71583728	63384.000000	proximity ENSG00000114861:70583728-72583728
chr3:71520268-71520419	3	71520269	71520419	ENSG00000163412	protein_coding	ENST00000425534	71725402	205058.000000	proximity ENSG00000163412:70725402-72725402
chr3:71520268-71520419	3	71520269	71520419	ENSG00000163421	protein_coding	ENST00000295619	71785148	264804.000000	proximity ENSG00000163421:70785148-72785148
chr3:71520268-71520419	3	71520269	71520419	ENSG00000163602	protein_coding	ENST00000477973	72446621	926277.000000	proximity ENSG00000163602:71446621-73446621
chr3:71520268-71520419	3	71520269	71520419	ENSG00000170837	protein_coding	ENST00000304411	71753855	233511.000000	proximity ENSG00000170837:70753855-72753855
chr3:71520268-71520419	3	71520269	71520419	ENSG00000285708	protein_coding	ENST00000647725	71754229	233885.000000	proximity ENSG00000285708:70754229-72754229
chr3:71522628-71522779	3	71522629	71522779	ENSG00000114861	protein_coding	ENST00000649528	71583728	61024.000000	proximity ENSG00000114861:70583728-72583728
chr3:71522628-71522779	3	71522629	71522779	ENSG00000163412	protein_coding	ENST00000425534	71725402	202698.000000	proximity ENSG00000163412:70725402-72725402
chr3:71522628-71522779	3	71522629	71522779	ENSG00000163421	protein_coding	ENST00000295619	71785148	262444.000000	proximity ENSG00000163421:70785148-72785148
chr3:71522628-71522779	3	71522629	71522779	ENSG00000163602	protein_coding	ENST00000477973	72446621	923917.000000	proximity ENSG00000163602:71446621-73446621
chr3:71522628-71522779	3	71522629	71522779	ENSG00000170837	protein_coding	ENST00000304411	71753855	231151.000000	proximity ENSG00000170837:70753855-72753855
chr3:71522628-71522779	3	71522629	71522779	ENSG00000285708	protein_coding	ENST00000647725	71754229	231525.000000	proximity ENSG00000285708:70754229-72754229
chr3:71523828-71523979	3	71523829	71523979	ENSG00000114861	protein_coding	ENST00000649528	71583728	59824.000000	proximity ENSG00000114861:70583728-72583728
chr3:71523828-71523979	3	71523829	71523979	ENSG00000163412	protein_coding	ENST00000425534	71725402	201498.000000	proximity ENSG00000163412:70725402-72725402
chr3:71523828-71523979	3	71523829	71523979	ENSG00000163421	protein_coding	ENST00000295619	71785148	261244.000000	proximity ENSG00000163421:70785148-72785148
chr3:71523828-71523979	3	71523829	71523979	ENSG00000163602	protein_coding	ENST00000477973	72446621	922717.000000	proximity ENSG00000163602:71446621-73446621
chr3:71523828-71523979	3	71523829	71523979	ENSG00000170837	protein_coding	ENST00000304411	71753855	229951.000000	proximity ENSG00000170837:70753855-72753855
chr3:71523828-71523979	3	71523829	71523979	ENSG00000285708	protein_coding	ENST00000647725	71754229	230325.000000	proximity ENSG00000285708:70754229-72754229
chr3:71532768-71532919	3	71532769	71532919	ENSG00000114861	protein_coding	ENST00000649528	71583728	50884.000000	proximity ENSG00000114861:70583728-72583728
chr3:71532768-71532919	3	71532769	71532919	ENSG00000163412	protein_coding	ENST00000425534	71725402	192558.000000	proximity ENSG00000163412:70725402-72725402
chr3:71532768-71532919	3	71532769	71532919	ENSG00000163421	protein_coding	ENST00000295619	71785148	252304.000000	proximity ENSG00000163421:70785148-72785148
chr3:71532768-71532919	3	71532769	71532919	ENSG00000163602	protein_coding	ENST00000477973	72446621	913777.000000	proximity ENSG00000163602:71446621-73446621
chr3:71532768-71532919	3	71532769	71532919	ENSG00000170837	protein_coding	ENST00000304411	71753855	221011.000000	proximity ENSG00000170837:70753855-72753855
chr3:71532768-71532919	3	71532769	71532919	ENSG00000285708	protein_coding	ENST00000647725	71754229	221385.000000	proximity ENSG00000285708:70754229-72754229
chr3:71532988-71533139	3	71532989	71533139	ENSG00000114861	protein_coding	ENST00000649528	71583728	50664.000000	proximity ENSG00000114861:70583728-72583728
chr3:71532988-71533139	3	71532989	71533139	ENSG00000163412	protein_coding	ENST00000425534	71725402	192338.000000	proximity ENSG00000163412:70725402-72725402
chr3:71532988-71533139	3	71532989	71533139	ENSG00000163421	protein_coding	ENST00000295619	71785148	252084.000000	proximity ENSG00000163421:70785148-72785148
chr3:71532988-71533139	3	71532989	71533139	ENSG00000163602	protein_coding	ENST00000477973	72446621	913557.000000	proximity ENSG00000163602:71446621-73446621
chr3:71532988-71533139	3	71532989	71533139	ENSG00000170837	protein_coding	ENST00000304411	71753855	220791.000000	proximity ENSG00000170837:70753855-72753855
chr3:71532988-71533139	3	71532989	71533139	ENSG00000285708	protein_coding	ENST00000647725	71754229	221165.000000	proximity ENSG00000285708:70754229-72754229
chr3:71533168-71533319	3	71533169	71533319	ENSG00000114861	protein_coding	ENST00000649528	71583728	50484.000000	proximity ENSG00000114861:70583728-72583728
chr3:71533168-71533319	3	71533169	71533319	ENSG00000163412	protein_coding	ENST00000425534	71725402	192158.000000	proximity ENSG00000163412:70725402-72725402
chr3:71533168-71533319	3	71533169	71533319	ENSG00000163421	protein_coding	ENST00000295619	71785148	251904.000000	proximity ENSG00000163421:70785148-72785148
chr3:71533168-71533319	3	71533169	71533319	ENSG00000163602	protein_coding	ENST00000477973	72446621	913377.000000	proximity ENSG00000163602:71446621-73446621
chr3:71533168-71533319	3	71533169	71533319	ENSG00000170837	protein_coding	ENST00000304411	71753855	220611.000000	proximity ENSG00000170837:70753855-72753855
chr3:71533168-71533319	3	71533169	71533319	ENSG00000285708	protein_coding	ENST00000647725	71754229	220985.000000	proximity ENSG00000285708:70754229-72754229
chr3:71536313-71536464	3	71536314	71536464	ENSG00000114861	protein_coding	ENST00000649528	71583728	47339.000000	proximity ENSG00000114861:70583728-72583728
chr3:71536313-71536464	3	71536314	71536464	ENSG00000163412	protein_coding	ENST00000425534	71725402	189013.000000	proximity ENSG00000163412:70725402-72725402
chr3:71536313-71536464	3	71536314	71536464	ENSG00000163421	protein_coding	ENST00000295619	71785148	248759.000000	proximity ENSG00000163421:70785148-72785148
chr3:71536313-71536464	3	71536314	71536464	ENSG00000163602	protein_coding	ENST00000477973	72446621	910232.000000	proximity ENSG00000163602:71446621-73446621
chr3:71536313-71536464	3	71536314	71536464	ENSG00000170837	protein_coding	ENST00000304411	71753855	217466.000000	proximity ENSG00000170837:70753855-72753855
chr3:71536313-71536464	3	71536314	71536464	ENSG00000285708	protein_coding	ENST00000647725	71754229	217840.000000	proximity ENSG00000285708:70754229-72754229
chr3:71536468-71536619	3	71536469	71536619	ENSG00000114861	protein_coding	ENST00000649528	71583728	47184.000000	proximity ENSG00000114861:70583728-72583728
chr3:71536468-71536619	3	71536469	71536619	ENSG00000163412	protein_coding	ENST00000425534	71725402	188858.000000	proximity ENSG00000163412:70725402-72725402
chr3:71536468-71536619	3	71536469	71536619	ENSG00000163421	protein_coding	ENST00000295619	71785148	248604.000000	proximity ENSG00000163421:70785148-72785148
chr3:71536468-71536619	3	71536469	71536619	ENSG00000163602	protein_coding	ENST00000477973	72446621	910077.000000	proximity ENSG00000163602:71446621-73446621
chr3:71536468-71536619	3	71536469	71536619	ENSG00000170837	protein_coding	ENST00000304411	71753855	217311.000000	proximity ENSG00000170837:70753855-72753855
chr3:71536468-71536619	3	71536469	71536619	ENSG00000285708	protein_coding	ENST00000647725	71754229	217685.000000	proximity ENSG00000285708:70754229-72754229
chr3:71536628-71536779	3	71536629	71536779	ENSG00000114861	protein_coding	ENST00000649528	71583728	47024.000000	proximity ENSG00000114861:70583728-72583728
chr3:71536628-71536779	3	71536629	71536779	ENSG00000163412	protein_coding	ENST00000425534	71725402	188698.000000	proximity ENSG00000163412:70725402-72725402
chr3:71536628-71536779	3	71536629	71536779	ENSG00000163421	protein_coding	ENST00000295619	71785148	248444.000000	proximity ENSG00000163421:70785148-72785148
chr3:71536628-71536779	3	71536629	71536779	ENSG00000163602	protein_coding	ENST00000477973	72446621	909917.000000	proximity ENSG00000163602:71446621-73446621
chr3:71536628-71536779	3	71536629	71536779	ENSG00000170837	protein_coding	ENST00000304411	71753855	217151.000000	proximity ENSG00000170837:70753855-72753855
chr3:71536628-71536779	3	71536629	71536779	ENSG00000285708	protein_coding	ENST00000647725	71754229	217525.000000	proximity ENSG00000285708:70754229-72754229
chr3:71536973-71537124	3	71536974	71537124	ENSG00000114861	protein_coding	ENST00000649528	71583728	46679.000000	proximity ENSG00000114861:70583728-72583728
chr3:71536973-71537124	3	71536974	71537124	ENSG00000163412	protein_coding	ENST00000425534	71725402	188353.000000	proximity ENSG00000163412:70725402-72725402
chr3:71536973-71537124	3	71536974	71537124	ENSG00000163421	protein_coding	ENST00000295619	71785148	248099.000000	proximity ENSG00000163421:70785148-72785148
chr3:71536973-71537124	3	71536974	71537124	ENSG00000163602	protein_coding	ENST00000477973	72446621	909572.000000	proximity ENSG00000163602:71446621-73446621
chr3:71536973-71537124	3	71536974	71537124	ENSG00000170837	protein_coding	ENST00000304411	71753855	216806.000000	proximity ENSG00000170837:70753855-72753855
chr3:71536973-71537124	3	71536974	71537124	ENSG00000285708	protein_coding	ENST00000647725	71754229	217180.000000	proximity ENSG00000285708:70754229-72754229
chr3:71541428-71541579	3	71541429	71541579	ENSG00000114861	protein_coding	ENST00000649528	71583728	42224.000000	proximity ENSG00000114861:70583728-72583728
chr3:71541428-71541579	3	71541429	71541579	ENSG00000163412	protein_coding	ENST00000425534	71725402	183898.000000	proximity ENSG00000163412:70725402-72725402
chr3:71541428-71541579	3	71541429	71541579	ENSG00000163421	protein_coding	ENST00000295619	71785148	243644.000000	proximity ENSG00000163421:70785148-72785148
chr3:71541428-71541579	3	71541429	71541579	ENSG00000163602	protein_coding	ENST00000477973	72446621	905117.000000	proximity ENSG00000163602:71446621-73446621
chr3:71541428-71541579	3	71541429	71541579	ENSG00000170837	protein_coding	ENST00000304411	71753855	212351.000000	proximity ENSG00000170837:70753855-72753855
chr3:71541428-71541579	3	71541429	71541579	ENSG00000285708	protein_coding	ENST00000647725	71754229	212725.000000	proximity ENSG00000285708:70754229-72754229
chr3:71542928-71543079	3	71542929	71543079	ENSG00000114861	protein_coding	ENST00000649528	71583728	40724.000000	proximity ENSG00000114861:70583728-72583728
chr3:71542928-71543079	3	71542929	71543079	ENSG00000163412	protein_coding	ENST00000425534	71725402	182398.000000	proximity ENSG00000163412:70725402-72725402
chr3:71542928-71543079	3	71542929	71543079	ENSG00000163421	protein_coding	ENST00000295619	71785148	242144.000000	proximity ENSG00000163421:70785148-72785148
chr3:71542928-71543079	3	71542929	71543079	ENSG00000163602	protein_coding	ENST00000477973	72446621	903617.000000	proximity ENSG00000163602:71446621-73446621
chr3:71542928-71543079	3	71542929	71543079	ENSG00000170837	protein_coding	ENST00000304411	71753855	210851.000000	proximity ENSG00000170837:70753855-72753855
chr3:71542928-71543079	3	71542929	71543079	ENSG00000285708	protein_coding	ENST00000647725	71754229	211225.000000	proximity ENSG00000285708:70754229-72754229
chr3:71547928-71548079	3	71547929	71548079	ENSG00000114861	protein_coding	ENST00000649528	71583728	35724.000000	proximity ENSG00000114861:70583728-72583728
chr3:71547928-71548079	3	71547929	71548079	ENSG00000163412	protein_coding	ENST00000425534	71725402	177398.000000	proximity ENSG00000163412:70725402-72725402
chr3:71547928-71548079	3	71547929	71548079	ENSG00000163421	protein_coding	ENST00000295619	71785148	237144.000000	proximity ENSG00000163421:70785148-72785148
chr3:71547928-71548079	3	71547929	71548079	ENSG00000163602	protein_coding	ENST00000477973	72446621	898617.000000	proximity ENSG00000163602:71446621-73446621
chr3:71547928-71548079	3	71547929	71548079	ENSG00000170837	protein_coding	ENST00000304411	71753855	205851.000000	proximity ENSG00000170837:70753855-72753855
chr3:71547928-71548079	3	71547929	71548079	ENSG00000285708	protein_coding	ENST00000647725	71754229	206225.000000	proximity ENSG00000285708:70754229-72754229
chr3:71551368-71551519	3	71551369	71551519	ENSG00000114861	protein_coding	ENST00000649528	71583728	32284.000000	proximity ENSG00000114861:70583728-72583728
chr3:71551368-71551519	3	71551369	71551519	ENSG00000163412	protein_coding	ENST00000425534	71725402	173958.000000	proximity ENSG00000163412:70725402-72725402
chr3:71551368-71551519	3	71551369	71551519	ENSG00000163421	protein_coding	ENST00000295619	71785148	233704.000000	proximity ENSG00000163421:70785148-72785148
chr3:71551368-71551519	3	71551369	71551519	ENSG00000163602	protein_coding	ENST00000477973	72446621	895177.000000	proximity ENSG00000163602:71446621-73446621
chr3:71551368-71551519	3	71551369	71551519	ENSG00000170837	protein_coding	ENST00000304411	71753855	202411.000000	proximity ENSG00000170837:70753855-72753855
chr3:71551368-71551519	3	71551369	71551519	ENSG00000285708	protein_coding	ENST00000647725	71754229	202785.000000	proximity ENSG00000285708:70754229-72754229
chr3:71551568-71551719	3	71551569	71551719	ENSG00000114861	protein_coding	ENST00000649528	71583728	32084.000000	proximity ENSG00000114861:70583728-72583728
chr3:71551568-71551719	3	71551569	71551719	ENSG00000163412	protein_coding	ENST00000425534	71725402	173758.000000	proximity ENSG00000163412:70725402-72725402
chr3:71551568-71551719	3	71551569	71551719	ENSG00000163421	protein_coding	ENST00000295619	71785148	233504.000000	proximity ENSG00000163421:70785148-72785148
chr3:71551568-71551719	3	71551569	71551719	ENSG00000163602	protein_coding	ENST00000477973	72446621	894977.000000	proximity ENSG00000163602:71446621-73446621
chr3:71551568-71551719	3	71551569	71551719	ENSG00000170837	protein_coding	ENST00000304411	71753855	202211.000000	proximity ENSG00000170837:70753855-72753855
chr3:71551568-71551719	3	71551569	71551719	ENSG00000285708	protein_coding	ENST00000647725	71754229	202585.000000	proximity ENSG00000285708:70754229-72754229
chr3:71560788-71560939	3	71560789	71560939	ENSG00000114861	protein_coding	ENST00000649528	71583728	22864.000000	proximity ENSG00000114861:70583728-72583728
chr3:71560788-71560939	3	71560789	71560939	ENSG00000163412	protein_coding	ENST00000425534	71725402	164538.000000	proximity ENSG00000163412:70725402-72725402
chr3:71560788-71560939	3	71560789	71560939	ENSG00000163421	protein_coding	ENST00000295619	71785148	224284.000000	proximity ENSG00000163421:70785148-72785148
chr3:71560788-71560939	3	71560789	71560939	ENSG00000163602	protein_coding	ENST00000477973	72446621	885757.000000	proximity ENSG00000163602:71446621-73446621
chr3:71560788-71560939	3	71560789	71560939	ENSG00000170837	protein_coding	ENST00000304411	71753855	192991.000000	proximity ENSG00000170837:70753855-72753855
chr3:71560788-71560939	3	71560789	71560939	ENSG00000285708	protein_coding	ENST00000647725	71754229	193365.000000	proximity ENSG00000285708:70754229-72754229
chr3:71564508-71564659	3	71564509	71564659	ENSG00000114861	protein_coding	ENST00000649528	71583728	19144.000000	proximity ENSG00000114861:70583728-72583728
chr3:71564508-71564659	3	71564509	71564659	ENSG00000163412	protein_coding	ENST00000425534	71725402	160818.000000	proximity ENSG00000163412:70725402-72725402
chr3:71564508-71564659	3	71564509	71564659	ENSG00000163421	protein_coding	ENST00000295619	71785148	220564.000000	proximity ENSG00000163421:70785148-72785148
chr3:71564508-71564659	3	71564509	71564659	ENSG00000163602	protein_coding	ENST00000477973	72446621	882037.000000	proximity ENSG00000163602:71446621-73446621
chr3:71564508-71564659	3	71564509	71564659	ENSG00000170837	protein_coding	ENST00000304411	71753855	189271.000000	proximity ENSG00000170837:70753855-72753855
chr3:71564508-71564659	3	71564509	71564659	ENSG00000285708	protein_coding	ENST00000647725	71754229	189645.000000	proximity ENSG00000285708:70754229-72754229
chr3:71578428-71578579	3	71578429	71578579	ENSG00000114861	protein_coding	ENST00000649528	71583728	5224.000000	proximity ENSG00000114861:70583728-72583728
chr3:71578428-71578579	3	71578429	71578579	ENSG00000163412	protein_coding	ENST00000425534	71725402	146898.000000	proximity ENSG00000163412:70725402-72725402
chr3:71578428-71578579	3	71578429	71578579	ENSG00000163421	protein_coding	ENST00000295619	71785148	206644.000000	proximity ENSG00000163421:70785148-72785148
chr3:71578428-71578579	3	71578429	71578579	ENSG00000163602	protein_coding	ENST00000477973	72446621	868117.000000	proximity ENSG00000163602:71446621-73446621
chr3:71578428-71578579	3	71578429	71578579	ENSG00000170837	protein_coding	ENST00000304411	71753855	175351.000000	proximity ENSG00000170837:70753855-72753855
chr3:71578428-71578579	3	71578429	71578579	ENSG00000285708	protein_coding	ENST00000647725	71754229	175725.000000	proximity ENSG00000285708:70754229-72754229
chr3:71579428-71579579	3	71579429	71579579	ENSG00000114861	protein_coding	ENST00000649528	71583728	4224.000000	proximity ENSG00000114861:70583728-72583728
chr3:71579428-71579579	3	71579429	71579579	ENSG00000163412	protein_coding	ENST00000425534	71725402	145898.000000	proximity ENSG00000163412:70725402-72725402
chr3:71579428-71579579	3	71579429	71579579	ENSG00000163421	protein_coding	ENST00000295619	71785148	205644.000000	proximity ENSG00000163421:70785148-72785148
chr3:71579428-71579579	3	71579429	71579579	ENSG00000163602	protein_coding	ENST00000477973	72446621	867117.000000	proximity ENSG00000163602:71446621-73446621
chr3:71579428-71579579	3	71579429	71579579	ENSG00000170837	protein_coding	ENST00000304411	71753855	174351.000000	proximity ENSG00000170837:70753855-72753855
chr3:71579428-71579579	3	71579429	71579579	ENSG00000285708	protein_coding	ENST00000647725	71754229	174725.000000	proximity ENSG00000285708:70754229-72754229
chr3:71579688-71579839	3	71579689	71579839	ENSG00000114861	protein_coding	ENST00000649528	71583728	3964.000000	proximity ENSG00000114861:70583728-72583728
chr3:71579688-71579839	3	71579689	71579839	ENSG00000163412	protein_coding	ENST00000425534	71725402	145638.000000	proximity ENSG00000163412:70725402-72725402
chr3:71579688-71579839	3	71579689	71579839	ENSG00000163421	protein_coding	ENST00000295619	71785148	205384.000000	proximity ENSG00000163421:70785148-72785148
chr3:71579688-71579839	3	71579689	71579839	ENSG00000163602	protein_coding	ENST00000477973	72446621	866857.000000	proximity ENSG00000163602:71446621-73446621
chr3:71579688-71579839	3	71579689	71579839	ENSG00000170837	protein_coding	ENST00000304411	71753855	174091.000000	proximity ENSG00000170837:70753855-72753855
chr3:71579688-71579839	3	71579689	71579839	ENSG00000285708	protein_coding	ENST00000647725	71754229	174465.000000	proximity ENSG00000285708:70754229-72754229
chr3:71579908-71580059	3	71579909	71580059	ENSG00000114861	protein_coding	ENST00000649528	71583728	3744.000000	proximity ENSG00000114861:70583728-72583728
chr3:71579908-71580059	3	71579909	71580059	ENSG00000163412	protein_coding	ENST00000425534	71725402	145418.000000	proximity ENSG00000163412:70725402-72725402
chr3:71579908-71580059	3	71579909	71580059	ENSG00000163421	protein_coding	ENST00000295619	71785148	205164.000000	proximity ENSG00000163421:70785148-72785148
chr3:71579908-71580059	3	71579909	71580059	ENSG00000163602	protein_coding	ENST00000477973	72446621	866637.000000	proximity ENSG00000163602:71446621-73446621
chr3:71579908-71580059	3	71579909	71580059	ENSG00000170837	protein_coding	ENST00000304411	71753855	173871.000000	proximity ENSG00000170837:70753855-72753855
chr3:71579908-71580059	3	71579909	71580059	ENSG00000285708	protein_coding	ENST00000647725	71754229	174245.000000	proximity ENSG00000285708:70754229-72754229
chr3:71581048-71581199	3	71581049	71581199	ENSG00000114861	protein_coding	ENST00000649528	71583728	2604.000000	proximity ENSG00000114861:70583728-72583728
chr3:71581048-71581199	3	71581049	71581199	ENSG00000163412	protein_coding	ENST00000425534	71725402	144278.000000	proximity ENSG00000163412:70725402-72725402
chr3:71581048-71581199	3	71581049	71581199	ENSG00000163421	protein_coding	ENST00000295619	71785148	204024.000000	proximity ENSG00000163421:70785148-72785148
chr3:71581048-71581199	3	71581049	71581199	ENSG00000163602	protein_coding	ENST00000477973	72446621	865497.000000	proximity ENSG00000163602:71446621-73446621
chr3:71581048-71581199	3	71581049	71581199	ENSG00000170837	protein_coding	ENST00000304411	71753855	172731.000000	proximity ENSG00000170837:70753855-72753855
chr3:71581048-71581199	3	71581049	71581199	ENSG00000285708	protein_coding	ENST00000647725	71754229	173105.000000	proximity ENSG00000285708:70754229-72754229
chr3:71581333-71581484	3	71581334	71581484	ENSG00000114861	protein_coding	ENST00000649528	71583728	2319.000000	proximity ENSG00000114861:70583728-72583728
chr3:71581333-71581484	3	71581334	71581484	ENSG00000163412	protein_coding	ENST00000425534	71725402	143993.000000	proximity ENSG00000163412:70725402-72725402
chr3:71581333-71581484	3	71581334	71581484	ENSG00000163421	protein_coding	ENST00000295619	71785148	203739.000000	proximity ENSG00000163421:70785148-72785148
chr3:71581333-71581484	3	71581334	71581484	ENSG00000163602	protein_coding	ENST00000477973	72446621	865212.000000	proximity ENSG00000163602:71446621-73446621
chr3:71581333-71581484	3	71581334	71581484	ENSG00000170837	protein_coding	ENST00000304411	71753855	172446.000000	proximity ENSG00000170837:70753855-72753855
chr3:71581333-71581484	3	71581334	71581484	ENSG00000285708	protein_coding	ENST00000647725	71754229	172820.000000	proximity ENSG00000285708:70754229-72754229
chr3:71581508-71581659	3	71581509	71581659	ENSG00000114861	protein_coding	ENST00000649528	71583728	2144.000000	proximity ENSG00000114861:70583728-72583728
chr3:71581508-71581659	3	71581509	71581659	ENSG00000163412	protein_coding	ENST00000425534	71725402	143818.000000	proximity ENSG00000163412:70725402-72725402
chr3:71581508-71581659	3	71581509	71581659	ENSG00000163421	protein_coding	ENST00000295619	71785148	203564.000000	proximity ENSG00000163421:70785148-72785148
chr3:71581508-71581659	3	71581509	71581659	ENSG00000163602	protein_coding	ENST00000477973	72446621	865037.000000	proximity ENSG00000163602:71446621-73446621
chr3:71581508-71581659	3	71581509	71581659	ENSG00000170837	protein_coding	ENST00000304411	71753855	172271.000000	proximity ENSG00000170837:70753855-72753855
chr3:71581508-71581659	3	71581509	71581659	ENSG00000285708	protein_coding	ENST00000647725	71754229	172645.000000	proximity ENSG00000285708:70754229-72754229
chr3:71581668-71581819	3	71581669	71581819	ENSG00000114861	protein_coding	ENST00000649528	71583728	1984.000000	proximity ENSG00000114861:70583728-72583728
chr3:71581668-71581819	3	71581669	71581819	ENSG00000163412	protein_coding	ENST00000425534	71725402	143658.000000	proximity ENSG00000163412:70725402-72725402
chr3:71581668-71581819	3	71581669	71581819	ENSG00000163421	protein_coding	ENST00000295619	71785148	203404.000000	proximity ENSG00000163421:70785148-72785148
chr3:71581668-71581819	3	71581669	71581819	ENSG00000163602	protein_coding	ENST00000477973	72446621	864877.000000	proximity ENSG00000163602:71446621-73446621
chr3:71581668-71581819	3	71581669	71581819	ENSG00000170837	protein_coding	ENST00000304411	71753855	172111.000000	proximity ENSG00000170837:70753855-72753855
chr3:71581668-71581819	3	71581669	71581819	ENSG00000285708	protein_coding	ENST00000647725	71754229	172485.000000	proximity ENSG00000285708:70754229-72754229
chr3:71584233-71584384	3	71584234	71584384	ENSG00000114861	protein_coding	ENST00000649528	71583728	581.000000	proximity ENSG00000114861:70583728-72583728
chr3:71584233-71584384	3	71584234	71584384	ENSG00000163412	protein_coding	ENST00000425534	71725402	141093.000000	proximity ENSG00000163412:70725402-72725402
chr3:71584233-71584384	3	71584234	71584384	ENSG00000163421	protein_coding	ENST00000295619	71785148	200839.000000	proximity ENSG00000163421:70785148-72785148
chr3:71584233-71584384	3	71584234	71584384	ENSG00000163602	protein_coding	ENST00000477973	72446621	862312.000000	proximity ENSG00000163602:71446621-73446621
chr3:71584233-71584384	3	71584234	71584384	ENSG00000170837	protein_coding	ENST00000304411	71753855	169546.000000	proximity ENSG00000170837:70753855-72753855
chr3:71584233-71584384	3	71584234	71584384	ENSG00000285708	protein_coding	ENST00000647725	71754229	169920.000000	proximity ENSG00000285708:70754229-72754229
chr3:71585108-71585259	3	71585109	71585259	ENSG00000114861	protein_coding	ENST00000649528	71583728	1456.000000	proximity ENSG00000114861:70583728-72583728
chr3:71585108-71585259	3	71585109	71585259	ENSG00000163412	protein_coding	ENST00000425534	71725402	140218.000000	proximity ENSG00000163412:70725402-72725402
chr3:71585108-71585259	3	71585109	71585259	ENSG00000163421	protein_coding	ENST00000295619	71785148	199964.000000	proximity ENSG00000163421:70785148-72785148
chr3:71585108-71585259	3	71585109	71585259	ENSG00000163602	protein_coding	ENST00000477973	72446621	861437.000000	proximity ENSG00000163602:71446621-73446621
chr3:71585108-71585259	3	71585109	71585259	ENSG00000170837	protein_coding	ENST00000304411	71753855	168671.000000	proximity ENSG00000170837:70753855-72753855
chr3:71585108-71585259	3	71585109	71585259	ENSG00000285708	protein_coding	ENST00000647725	71754229	169045.000000	proximity ENSG00000285708:70754229-72754229
chr3:71585288-71585439	3	71585289	71585439	ENSG00000114861	protein_coding	ENST00000649528	71583728	1636.000000	proximity ENSG00000114861:70583728-72583728
chr3:71585288-71585439	3	71585289	71585439	ENSG00000163412	protein_coding	ENST00000425534	71725402	140038.000000	proximity ENSG00000163412:70725402-72725402
chr3:71585288-71585439	3	71585289	71585439	ENSG00000163421	protein_coding	ENST00000295619	71785148	199784.000000	proximity ENSG00000163421:70785148-72785148
chr3:71585288-71585439	3	71585289	71585439	ENSG00000163602	protein_coding	ENST00000477973	72446621	861257.000000	proximity ENSG00000163602:71446621-73446621
chr3:71585288-71585439	3	71585289	71585439	ENSG00000170837	protein_coding	ENST00000304411	71753855	168491.000000	proximity ENSG00000170837:70753855-72753855
chr3:71585288-71585439	3	71585289	71585439	ENSG00000285708	protein_coding	ENST00000647725	71754229	168865.000000	proximity ENSG00000285708:70754229-72754229
chr3:71585628-71585779	3	71585629	71585779	ENSG00000114861	protein_coding	ENST00000649528	71583728	1976.000000	proximity ENSG00000114861:70583728-72583728
chr3:71585628-71585779	3	71585629	71585779	ENSG00000163412	protein_coding	ENST00000425534	71725402	139698.000000	proximity ENSG00000163412:70725402-72725402
chr3:71585628-71585779	3	71585629	71585779	ENSG00000163421	protein_coding	ENST00000295619	71785148	199444.000000	proximity ENSG00000163421:70785148-72785148
chr3:71585628-71585779	3	71585629	71585779	ENSG00000163602	protein_coding	ENST00000477973	72446621	860917.000000	proximity ENSG00000163602:71446621-73446621
chr3:71585628-71585779	3	71585629	71585779	ENSG00000170837	protein_coding	ENST00000304411	71753855	168151.000000	proximity ENSG00000170837:70753855-72753855
chr3:71585628-71585779	3	71585629	71585779	ENSG00000285708	protein_coding	ENST00000647725	71754229	168525.000000	proximity ENSG00000285708:70754229-72754229
chr3:71585948-71586099	3	71585949	71586099	ENSG00000114861	protein_coding	ENST00000649528	71583728	2296.000000	proximity ENSG00000114861:70583728-72583728
chr3:71585948-71586099	3	71585949	71586099	ENSG00000163412	protein_coding	ENST00000425534	71725402	139378.000000	proximity ENSG00000163412:70725402-72725402
chr3:71585948-71586099	3	71585949	71586099	ENSG00000163421	protein_coding	ENST00000295619	71785148	199124.000000	proximity ENSG00000163421:70785148-72785148
chr3:71585948-71586099	3	71585949	71586099	ENSG00000163602	protein_coding	ENST00000477973	72446621	860597.000000	proximity ENSG00000163602:71446621-73446621
chr3:71585948-71586099	3	71585949	71586099	ENSG00000170837	protein_coding	ENST00000304411	71753855	167831.000000	proximity ENSG00000170837:70753855-72753855
chr3:71585948-71586099	3	71585949	71586099	ENSG00000285708	protein_coding	ENST00000647725	71754229	168205.000000	proximity ENSG00000285708:70754229-72754229
chr3:71586428-71586579	3	71586429	71586579	ENSG00000114861	protein_coding	ENST00000649528	71583728	2776.000000	proximity ENSG00000114861:70583728-72583728
chr3:71586428-71586579	3	71586429	71586579	ENSG00000163412	protein_coding	ENST00000425534	71725402	138898.000000	proximity ENSG00000163412:70725402-72725402
chr3:71586428-71586579	3	71586429	71586579	ENSG00000163421	protein_coding	ENST00000295619	71785148	198644.000000	proximity ENSG00000163421:70785148-72785148
chr3:71586428-71586579	3	71586429	71586579	ENSG00000163602	protein_coding	ENST00000477973	72446621	860117.000000	proximity ENSG00000163602:71446621-73446621
chr3:71586428-71586579	3	71586429	71586579	ENSG00000170837	protein_coding	ENST00000304411	71753855	167351.000000	proximity ENSG00000170837:70753855-72753855
chr3:71586428-71586579	3	71586429	71586579	ENSG00000285708	protein_coding	ENST00000647725	71754229	167725.000000	proximity ENSG00000285708:70754229-72754229
chr3:71586588-71586739	3	71586589	71586739	ENSG00000114861	protein_coding	ENST00000649528	71583728	2936.000000	proximity ENSG00000114861:70583728-72583728
chr3:71586588-71586739	3	71586589	71586739	ENSG00000163412	protein_coding	ENST00000425534	71725402	138738.000000	proximity ENSG00000163412:70725402-72725402
chr3:71586588-71586739	3	71586589	71586739	ENSG00000163421	protein_coding	ENST00000295619	71785148	198484.000000	proximity ENSG00000163421:70785148-72785148
chr3:71586588-71586739	3	71586589	71586739	ENSG00000163602	protein_coding	ENST00000477973	72446621	859957.000000	proximity ENSG00000163602:71446621-73446621
chr3:71586588-71586739	3	71586589	71586739	ENSG00000170837	protein_coding	ENST00000304411	71753855	167191.000000	proximity ENSG00000170837:70753855-72753855
chr3:71586588-71586739	3	71586589	71586739	ENSG00000285708	protein_coding	ENST00000647725	71754229	167565.000000	proximity ENSG00000285708:70754229-72754229
chr3:71599648-71599799	3	71599649	71599799	ENSG00000114861	protein_coding	ENST00000649528	71583728	15996.000000	proximity ENSG00000114861:70583728-72583728
chr3:71599648-71599799	3	71599649	71599799	ENSG00000163412	protein_coding	ENST00000425534	71725402	125678.000000	proximity ENSG00000163412:70725402-72725402
chr3:71599648-71599799	3	71599649	71599799	ENSG00000163421	protein_coding	ENST00000295619	71785148	185424.000000	proximity ENSG00000163421:70785148-72785148
chr3:71599648-71599799	3	71599649	71599799	ENSG00000163602	protein_coding	ENST00000477973	72446621	846897.000000	proximity ENSG00000163602:71446621-73446621
chr3:71599648-71599799	3	71599649	71599799	ENSG00000170837	protein_coding	ENST00000304411	71753855	154131.000000	proximity ENSG00000170837:70753855-72753855
chr3:71599648-71599799	3	71599649	71599799	ENSG00000285708	protein_coding	ENST00000647725	71754229	154505.000000	proximity ENSG00000285708:70754229-72754229
chr3:71600668-71600819	3	71600669	71600819	ENSG00000114861	protein_coding	ENST00000649528	71583728	17016.000000	proximity ENSG00000114861:70583728-72583728
chr3:71600668-71600819	3	71600669	71600819	ENSG00000163412	protein_coding	ENST00000425534	71725402	124658.000000	proximity ENSG00000163412:70725402-72725402
chr3:71600668-71600819	3	71600669	71600819	ENSG00000163421	protein_coding	ENST00000295619	71785148	184404.000000	proximity ENSG00000163421:70785148-72785148
chr3:71600668-71600819	3	71600669	71600819	ENSG00000163602	protein_coding	ENST00000477973	72446621	845877.000000	proximity ENSG00000163602:71446621-73446621
chr3:71600668-71600819	3	71600669	71600819	ENSG00000170837	protein_coding	ENST00000304411	71753855	153111.000000	proximity ENSG00000170837:70753855-72753855
chr3:71600668-71600819	3	71600669	71600819	ENSG00000285708	protein_coding	ENST00000647725	71754229	153485.000000	proximity ENSG00000285708:70754229-72754229
chr3:71601928-71602079	3	71601929	71602079	ENSG00000114861	protein_coding	ENST00000649528	71583728	18276.000000	proximity ENSG00000114861:70583728-72583728
chr3:71601928-71602079	3	71601929	71602079	ENSG00000163412	protein_coding	ENST00000425534	71725402	123398.000000	proximity ENSG00000163412:70725402-72725402
chr3:71601928-71602079	3	71601929	71602079	ENSG00000163421	protein_coding	ENST00000295619	71785148	183144.000000	proximity ENSG00000163421:70785148-72785148
chr3:71601928-71602079	3	71601929	71602079	ENSG00000163602	protein_coding	ENST00000477973	72446621	844617.000000	proximity ENSG00000163602:71446621-73446621
chr3:71601928-71602079	3	71601929	71602079	ENSG00000170837	protein_coding	ENST00000304411	71753855	151851.000000	proximity ENSG00000170837:70753855-72753855
chr3:71601928-71602079	3	71601929	71602079	ENSG00000285708	protein_coding	ENST00000647725	71754229	152225.000000	proximity ENSG00000285708:70754229-72754229
chr3:71602388-71602539	3	71602389	71602539	ENSG00000114861	protein_coding	ENST00000649528	71583728	18736.000000	proximity ENSG00000114861:70583728-72583728
chr3:71602388-71602539	3	71602389	71602539	ENSG00000163412	protein_coding	ENST00000425534	71725402	122938.000000	proximity ENSG00000163412:70725402-72725402
chr3:71602388-71602539	3	71602389	71602539	ENSG00000163421	protein_coding	ENST00000295619	71785148	182684.000000	proximity ENSG00000163421:70785148-72785148
chr3:71602388-71602539	3	71602389	71602539	ENSG00000163602	protein_coding	ENST00000477973	72446621	844157.000000	proximity ENSG00000163602:71446621-73446621
chr3:71602388-71602539	3	71602389	71602539	ENSG00000170837	protein_coding	ENST00000304411	71753855	151391.000000	proximity ENSG00000170837:70753855-72753855
chr3:71602388-71602539	3	71602389	71602539	ENSG00000285708	protein_coding	ENST00000647725	71754229	151765.000000	proximity ENSG00000285708:70754229-72754229
chr3:71628688-71628839	3	71628689	71628839	ENSG00000114861	protein_coding	ENST00000649528	71583728	45036.000000	proximity ENSG00000114861:70583728-72583728
chr3:71628688-71628839	3	71628689	71628839	ENSG00000163412	protein_coding	ENST00000425534	71725402	96638.000000	proximity ENSG00000163412:70725402-72725402
chr3:71628688-71628839	3	71628689	71628839	ENSG00000163421	protein_coding	ENST00000295619	71785148	156384.000000	proximity ENSG00000163421:70785148-72785148
chr3:71628688-71628839	3	71628689	71628839	ENSG00000163602	protein_coding	ENST00000477973	72446621	817857.000000	proximity ENSG00000163602:71446621-73446621
chr3:71628688-71628839	3	71628689	71628839	ENSG00000170837	protein_coding	ENST00000304411	71753855	125091.000000	proximity ENSG00000170837:70753855-72753855
chr3:71628688-71628839	3	71628689	71628839	ENSG00000285708	protein_coding	ENST00000647725	71754229	125465.000000	proximity ENSG00000285708:70754229-72754229
chr3:71629268-71629419	3	71629269	71629419	ENSG00000114861	protein_coding	ENST00000649528	71583728	45616.000000	proximity ENSG00000114861:70583728-72583728
chr3:71629268-71629419	3	71629269	71629419	ENSG00000163412	protein_coding	ENST00000425534	71725402	96058.000000	proximity ENSG00000163412:70725402-72725402
chr3:71629268-71629419	3	71629269	71629419	ENSG00000163421	protein_coding	ENST00000295619	71785148	155804.000000	proximity ENSG00000163421:70785148-72785148
chr3:71629268-71629419	3	71629269	71629419	ENSG00000163602	protein_coding	ENST00000477973	72446621	817277.000000	proximity ENSG00000163602:71446621-73446621
chr3:71629268-71629419	3	71629269	71629419	ENSG00000170837	protein_coding	ENST00000304411	71753855	124511.000000	proximity ENSG00000170837:70753855-72753855
chr3:71629268-71629419	3	71629269	71629419	ENSG00000285708	protein_coding	ENST00000647725	71754229	124885.000000	proximity ENSG00000285708:70754229-72754229
chr3:71629428-71629579	3	71629429	71629579	ENSG00000114861	protein_coding	ENST00000649528	71583728	45776.000000	proximity ENSG00000114861:70583728-72583728
chr3:71629428-71629579	3	71629429	71629579	ENSG00000163412	protein_coding	ENST00000425534	71725402	95898.000000	proximity ENSG00000163412:70725402-72725402
chr3:71629428-71629579	3	71629429	71629579	ENSG00000163421	protein_coding	ENST00000295619	71785148	155644.000000	proximity ENSG00000163421:70785148-72785148
chr3:71629428-71629579	3	71629429	71629579	ENSG00000163602	protein_coding	ENST00000477973	72446621	817117.000000	proximity ENSG00000163602:71446621-73446621
chr3:71629428-71629579	3	71629429	71629579	ENSG00000170837	protein_coding	ENST00000304411	71753855	124351.000000	proximity ENSG00000170837:70753855-72753855
chr3:71629428-71629579	3	71629429	71629579	ENSG00000285708	protein_coding	ENST00000647725	71754229	124725.000000	proximity ENSG00000285708:70754229-72754229
chr3:71641793-71641944	3	71641794	71641944	ENSG00000114861	protein_coding	ENST00000649528	71583728	58141.000000	proximity ENSG00000114861:70583728-72583728
chr3:71641793-71641944	3	71641794	71641944	ENSG00000163412	protein_coding	ENST00000425534	71725402	83533.000000	proximity ENSG00000163412:70725402-72725402
chr3:71641793-71641944	3	71641794	71641944	ENSG00000163421	protein_coding	ENST00000295619	71785148	143279.000000	proximity ENSG00000163421:70785148-72785148
chr3:71641793-71641944	3	71641794	71641944	ENSG00000163602	protein_coding	ENST00000477973	72446621	804752.000000	proximity ENSG00000163602:71446621-73446621
chr3:71641793-71641944	3	71641794	71641944	ENSG00000170837	protein_coding	ENST00000304411	71753855	111986.000000	proximity ENSG00000170837:70753855-72753855
chr3:71641793-71641944	3	71641794	71641944	ENSG00000285708	protein_coding	ENST00000647725	71754229	112360.000000	proximity ENSG00000285708:70754229-72754229
chr3:71652888-71653039	3	71652889	71653039	ENSG00000114861	protein_coding	ENST00000649528	71583728	69236.000000	proximity ENSG00000114861:70583728-72583728
chr3:71652888-71653039	3	71652889	71653039	ENSG00000163412	protein_coding	ENST00000425534	71725402	72438.000000	proximity ENSG00000163412:70725402-72725402
chr3:71652888-71653039	3	71652889	71653039	ENSG00000163421	protein_coding	ENST00000295619	71785148	132184.000000	proximity ENSG00000163421:70785148-72785148
chr3:71652888-71653039	3	71652889	71653039	ENSG00000163602	protein_coding	ENST00000477973	72446621	793657.000000	proximity ENSG00000163602:71446621-73446621
chr3:71652888-71653039	3	71652889	71653039	ENSG00000170837	protein_coding	ENST00000304411	71753855	100891.000000	proximity ENSG00000170837:70753855-72753855
chr3:71652888-71653039	3	71652889	71653039	ENSG00000285708	protein_coding	ENST00000647725	71754229	101265.000000	proximity ENSG00000285708:70754229-72754229
chr3:71657968-71658119	3	71657969	71658119	ENSG00000114861	protein_coding	ENST00000649528	71583728	74316.000000	proximity ENSG00000114861:70583728-72583728
chr3:71657968-71658119	3	71657969	71658119	ENSG00000163412	protein_coding	ENST00000425534	71725402	67358.000000	proximity ENSG00000163412:70725402-72725402
chr3:71657968-71658119	3	71657969	71658119	ENSG00000163421	protein_coding	ENST00000295619	71785148	127104.000000	proximity ENSG00000163421:70785148-72785148
chr3:71657968-71658119	3	71657969	71658119	ENSG00000163602	protein_coding	ENST00000477973	72446621	788577.000000	proximity ENSG00000163602:71446621-73446621
chr3:71657968-71658119	3	71657969	71658119	ENSG00000170837	protein_coding	ENST00000304411	71753855	95811.000000	proximity ENSG00000170837:70753855-72753855
chr3:71657968-71658119	3	71657969	71658119	ENSG00000285708	protein_coding	ENST00000647725	71754229	96185.000000	proximity ENSG00000285708:70754229-72754229
chr3:71658248-71658399	3	71658249	71658399	ENSG00000114861	protein_coding	ENST00000649528	71583728	74596.000000	proximity ENSG00000114861:70583728-72583728
chr3:71658248-71658399	3	71658249	71658399	ENSG00000163412	protein_coding	ENST00000425534	71725402	67078.000000	proximity ENSG00000163412:70725402-72725402
chr3:71658248-71658399	3	71658249	71658399	ENSG00000163421	protein_coding	ENST00000295619	71785148	126824.000000	proximity ENSG00000163421:70785148-72785148
chr3:71658248-71658399	3	71658249	71658399	ENSG00000163602	protein_coding	ENST00000477973	72446621	788297.000000	proximity ENSG00000163602:71446621-73446621
chr3:71658248-71658399	3	71658249	71658399	ENSG00000170837	protein_coding	ENST00000304411	71753855	95531.000000	proximity ENSG00000170837:70753855-72753855
chr3:71658248-71658399	3	71658249	71658399	ENSG00000285708	protein_coding	ENST00000647725	71754229	95905.000000	proximity ENSG00000285708:70754229-72754229
chr3:71660148-71660299	3	71660149	71660299	ENSG00000114861	protein_coding	ENST00000649528	71583728	76496.000000	proximity ENSG00000114861:70583728-72583728
chr3:71660148-71660299	3	71660149	71660299	ENSG00000163412	protein_coding	ENST00000425534	71725402	65178.000000	proximity ENSG00000163412:70725402-72725402
chr3:71660148-71660299	3	71660149	71660299	ENSG00000163421	protein_coding	ENST00000295619	71785148	124924.000000	proximity ENSG00000163421:70785148-72785148
chr3:71660148-71660299	3	71660149	71660299	ENSG00000163602	protein_coding	ENST00000477973	72446621	786397.000000	proximity ENSG00000163602:71446621-73446621
chr3:71660148-71660299	3	71660149	71660299	ENSG00000170837	protein_coding	ENST00000304411	71753855	93631.000000	proximity ENSG00000170837:70753855-72753855
chr3:71660148-71660299	3	71660149	71660299	ENSG00000285708	protein_coding	ENST00000647725	71754229	94005.000000	proximity ENSG00000285708:70754229-72754229
chr3:71673628-71673779	3	71673629	71673779	ENSG00000114861	protein_coding	ENST00000649528	71583728	89976.000000	proximity ENSG00000114861:70583728-72583728
chr3:71673628-71673779	3	71673629	71673779	ENSG00000163412	protein_coding	ENST00000425534	71725402	51698.000000	proximity ENSG00000163412:70725402-72725402
chr3:71673628-71673779	3	71673629	71673779	ENSG00000163421	protein_coding	ENST00000295619	71785148	111444.000000	proximity ENSG00000163421:70785148-72785148
chr3:71673628-71673779	3	71673629	71673779	ENSG00000163602	protein_coding	ENST00000477973	72446621	772917.000000	proximity ENSG00000163602:71446621-73446621
chr3:71673628-71673779	3	71673629	71673779	ENSG00000170837	protein_coding	ENST00000304411	71753855	80151.000000	proximity ENSG00000170837:70753855-72753855
chr3:71673628-71673779	3	71673629	71673779	ENSG00000285708	protein_coding	ENST00000647725	71754229	80525.000000	proximity ENSG00000285708:70754229-72754229
chr3:71680688-71680839	3	71680689	71680839	ENSG00000114861	protein_coding	ENST00000649528	71583728	97036.000000	proximity ENSG00000114861:70583728-72583728
chr3:71680688-71680839	3	71680689	71680839	ENSG00000163412	protein_coding	ENST00000425534	71725402	44638.000000	proximity ENSG00000163412:70725402-72725402
chr3:71680688-71680839	3	71680689	71680839	ENSG00000163421	protein_coding	ENST00000295619	71785148	104384.000000	proximity ENSG00000163421:70785148-72785148
chr3:71680688-71680839	3	71680689	71680839	ENSG00000163602	protein_coding	ENST00000477973	72446621	765857.000000	proximity ENSG00000163602:71446621-73446621
chr3:71680688-71680839	3	71680689	71680839	ENSG00000170837	protein_coding	ENST00000304411	71753855	73091.000000	proximity ENSG00000170837:70753855-72753855
chr3:71680688-71680839	3	71680689	71680839	ENSG00000285708	protein_coding	ENST00000647725	71754229	73465.000000	proximity ENSG00000285708:70754229-72754229
chr3:71684908-71685059	3	71684909	71685059	ENSG00000114861	protein_coding	ENST00000649528	71583728	101256.000000	proximity ENSG00000114861:70583728-72583728
chr3:71684908-71685059	3	71684909	71685059	ENSG00000163412	protein_coding	ENST00000425534	71725402	40418.000000	proximity ENSG00000163412:70725402-72725402
chr3:71684908-71685059	3	71684909	71685059	ENSG00000163421	protein_coding	ENST00000295619	71785148	100164.000000	proximity ENSG00000163421:70785148-72785148
chr3:71684908-71685059	3	71684909	71685059	ENSG00000163602	protein_coding	ENST00000477973	72446621	761637.000000	proximity ENSG00000163602:71446621-73446621
chr3:71684908-71685059	3	71684909	71685059	ENSG00000170837	protein_coding	ENST00000304411	71753855	68871.000000	proximity ENSG00000170837:70753855-72753855
chr3:71684908-71685059	3	71684909	71685059	ENSG00000285708	protein_coding	ENST00000647725	71754229	69245.000000	proximity ENSG00000285708:70754229-72754229
chr3:71688208-71688359	3	71688209	71688359	ENSG00000114861	protein_coding	ENST00000649528	71583728	104556.000000	proximity ENSG00000114861:70583728-72583728
chr3:71688208-71688359	3	71688209	71688359	ENSG00000163412	protein_coding	ENST00000425534	71725402	37118.000000	proximity ENSG00000163412:70725402-72725402
chr3:71688208-71688359	3	71688209	71688359	ENSG00000163421	protein_coding	ENST00000295619	71785148	96864.000000	proximity ENSG00000163421:70785148-72785148
chr3:71688208-71688359	3	71688209	71688359	ENSG00000163602	protein_coding	ENST00000477973	72446621	758337.000000	proximity ENSG00000163602:71446621-73446621
chr3:71688208-71688359	3	71688209	71688359	ENSG00000170837	protein_coding	ENST00000304411	71753855	65571.000000	proximity ENSG00000170837:70753855-72753855
chr3:71688208-71688359	3	71688209	71688359	ENSG00000285708	protein_coding	ENST00000647725	71754229	65945.000000	proximity ENSG00000285708:70754229-72754229
chr3:71689408-71689559	3	71689409	71689559	ENSG00000114861	protein_coding	ENST00000649528	71583728	105756.000000	proximity ENSG00000114861:70583728-72583728
chr3:71689408-71689559	3	71689409	71689559	ENSG00000163412	protein_coding	ENST00000425534	71725402	35918.000000	proximity ENSG00000163412:70725402-72725402
chr3:71689408-71689559	3	71689409	71689559	ENSG00000163421	protein_coding	ENST00000295619	71785148	95664.000000	proximity ENSG00000163421:70785148-72785148
chr3:71689408-71689559	3	71689409	71689559	ENSG00000163602	protein_coding	ENST00000477973	72446621	757137.000000	proximity ENSG00000163602:71446621-73446621
chr3:71689408-71689559	3	71689409	71689559	ENSG00000170837	protein_coding	ENST00000304411	71753855	64371.000000	proximity ENSG00000170837:70753855-72753855
chr3:71689408-71689559	3	71689409	71689559	ENSG00000285708	protein_coding	ENST00000647725	71754229	64745.000000	proximity ENSG00000285708:70754229-72754229
chr3:71690548-71690699	3	71690549	71690699	ENSG00000114861	protein_coding	ENST00000649528	71583728	106896.000000	proximity ENSG00000114861:70583728-72583728
chr3:71690548-71690699	3	71690549	71690699	ENSG00000163412	protein_coding	ENST00000425534	71725402	34778.000000	proximity ENSG00000163412:70725402-72725402
chr3:71690548-71690699	3	71690549	71690699	ENSG00000163421	protein_coding	ENST00000295619	71785148	94524.000000	proximity ENSG00000163421:70785148-72785148
chr3:71690548-71690699	3	71690549	71690699	ENSG00000163602	protein_coding	ENST00000477973	72446621	755997.000000	proximity ENSG00000163602:71446621-73446621
chr3:71690548-71690699	3	71690549	71690699	ENSG00000170837	protein_coding	ENST00000304411	71753855	63231.000000	proximity ENSG00000170837:70753855-72753855
chr3:71690548-71690699	3	71690549	71690699	ENSG00000285708	protein_coding	ENST00000647725	71754229	63605.000000	proximity ENSG00000285708:70754229-72754229
chr3:71690728-71690879	3	71690729	71690879	ENSG00000114861	protein_coding	ENST00000649528	71583728	107076.000000	proximity ENSG00000114861:70583728-72583728
chr3:71690728-71690879	3	71690729	71690879	ENSG00000163412	protein_coding	ENST00000425534	71725402	34598.000000	proximity ENSG00000163412:70725402-72725402
chr3:71690728-71690879	3	71690729	71690879	ENSG00000163421	protein_coding	ENST00000295619	71785148	94344.000000	proximity ENSG00000163421:70785148-72785148
chr3:71690728-71690879	3	71690729	71690879	ENSG00000163602	protein_coding	ENST00000477973	72446621	755817.000000	proximity ENSG00000163602:71446621-73446621
chr3:71690728-71690879	3	71690729	71690879	ENSG00000170837	protein_coding	ENST00000304411	71753855	63051.000000	proximity ENSG00000170837:70753855-72753855
chr3:71690728-71690879	3	71690729	71690879	ENSG00000285708	protein_coding	ENST00000647725	71754229	63425.000000	proximity ENSG00000285708:70754229-72754229
chr3:71694268-71694419	3	71694269	71694419	ENSG00000114861	protein_coding	ENST00000649528	71583728	110616.000000	proximity ENSG00000114861:70583728-72583728
chr3:71694268-71694419	3	71694269	71694419	ENSG00000163412	protein_coding	ENST00000425534	71725402	31058.000000	proximity ENSG00000163412:70725402-72725402
chr3:71694268-71694419	3	71694269	71694419	ENSG00000163421	protein_coding	ENST00000295619	71785148	90804.000000	proximity ENSG00000163421:70785148-72785148
chr3:71694268-71694419	3	71694269	71694419	ENSG00000163602	protein_coding	ENST00000477973	72446621	752277.000000	proximity ENSG00000163602:71446621-73446621
chr3:71694268-71694419	3	71694269	71694419	ENSG00000170837	protein_coding	ENST00000304411	71753855	59511.000000	proximity ENSG00000170837:70753855-72753855
chr3:71694268-71694419	3	71694269	71694419	ENSG00000285708	protein_coding	ENST00000647725	71754229	59885.000000	proximity ENSG00000285708:70754229-72754229
chr3:71694428-71694579	3	71694429	71694579	ENSG00000114861	protein_coding	ENST00000649528	71583728	110776.000000	proximity ENSG00000114861:70583728-72583728
chr3:71694428-71694579	3	71694429	71694579	ENSG00000163412	protein_coding	ENST00000425534	71725402	30898.000000	proximity ENSG00000163412:70725402-72725402
chr3:71694428-71694579	3	71694429	71694579	ENSG00000163421	protein_coding	ENST00000295619	71785148	90644.000000	proximity ENSG00000163421:70785148-72785148
chr3:71694428-71694579	3	71694429	71694579	ENSG00000163602	protein_coding	ENST00000477973	72446621	752117.000000	proximity ENSG00000163602:71446621-73446621
chr3:71694428-71694579	3	71694429	71694579	ENSG00000170837	protein_coding	ENST00000304411	71753855	59351.000000	proximity ENSG00000170837:70753855-72753855
chr3:71694428-71694579	3	71694429	71694579	ENSG00000285708	protein_coding	ENST00000647725	71754229	59725.000000	proximity ENSG00000285708:70754229-72754229
chr3:71694613-71694764	3	71694614	71694764	ENSG00000114861	protein_coding	ENST00000649528	71583728	110961.000000	proximity ENSG00000114861:70583728-72583728
chr3:71694613-71694764	3	71694614	71694764	ENSG00000163412	protein_coding	ENST00000425534	71725402	30713.000000	proximity ENSG00000163412:70725402-72725402
chr3:71694613-71694764	3	71694614	71694764	ENSG00000163421	protein_coding	ENST00000295619	71785148	90459.000000	proximity ENSG00000163421:70785148-72785148
chr3:71694613-71694764	3	71694614	71694764	ENSG00000163602	protein_coding	ENST00000477973	72446621	751932.000000	proximity ENSG00000163602:71446621-73446621
chr3:71694613-71694764	3	71694614	71694764	ENSG00000170837	protein_coding	ENST00000304411	71753855	59166.000000	proximity ENSG00000170837:70753855-72753855
chr3:71694613-71694764	3	71694614	71694764	ENSG00000285708	protein_coding	ENST00000647725	71754229	59540.000000	proximity ENSG00000285708:70754229-72754229
chr3:71694808-71694959	3	71694809	71694959	ENSG00000114861	protein_coding	ENST00000649528	71583728	111156.000000	proximity ENSG00000114861:70583728-72583728
chr3:71694808-71694959	3	71694809	71694959	ENSG00000163412	protein_coding	ENST00000425534	71725402	30518.000000	proximity ENSG00000163412:70725402-72725402
chr3:71694808-71694959	3	71694809	71694959	ENSG00000163421	protein_coding	ENST00000295619	71785148	90264.000000	proximity ENSG00000163421:70785148-72785148
chr3:71694808-71694959	3	71694809	71694959	ENSG00000163602	protein_coding	ENST00000477973	72446621	751737.000000	proximity ENSG00000163602:71446621-73446621
chr3:71694808-71694959	3	71694809	71694959	ENSG00000170837	protein_coding	ENST00000304411	71753855	58971.000000	proximity ENSG00000170837:70753855-72753855
chr3:71694808-71694959	3	71694809	71694959	ENSG00000285708	protein_coding	ENST00000647725	71754229	59345.000000	proximity ENSG00000285708:70754229-72754229
chr3:71695008-71695159	3	71695009	71695159	ENSG00000114861	protein_coding	ENST00000649528	71583728	111356.000000	proximity ENSG00000114861:70583728-72583728
chr3:71695008-71695159	3	71695009	71695159	ENSG00000163412	protein_coding	ENST00000425534	71725402	30318.000000	proximity ENSG00000163412:70725402-72725402
chr3:71695008-71695159	3	71695009	71695159	ENSG00000163421	protein_coding	ENST00000295619	71785148	90064.000000	proximity ENSG00000163421:70785148-72785148
chr3:71695008-71695159	3	71695009	71695159	ENSG00000163602	protein_coding	ENST00000477973	72446621	751537.000000	proximity ENSG00000163602:71446621-73446621
chr3:71695008-71695159	3	71695009	71695159	ENSG00000170837	protein_coding	ENST00000304411	71753855	58771.000000	proximity ENSG00000170837:70753855-72753855
chr3:71695008-71695159	3	71695009	71695159	ENSG00000285708	protein_coding	ENST00000647725	71754229	59145.000000	proximity ENSG00000285708:70754229-72754229
chr3:71702548-71702699	3	71702549	71702699	ENSG00000114861	protein_coding	ENST00000649528	71583728	118896.000000	proximity ENSG00000114861:70583728-72583728
chr3:71702548-71702699	3	71702549	71702699	ENSG00000163412	protein_coding	ENST00000425534	71725402	22778.000000	proximity ENSG00000163412:70725402-72725402
chr3:71702548-71702699	3	71702549	71702699	ENSG00000163421	protein_coding	ENST00000295619	71785148	82524.000000	proximity ENSG00000163421:70785148-72785148
chr3:71702548-71702699	3	71702549	71702699	ENSG00000163602	protein_coding	ENST00000477973	72446621	743997.000000	proximity ENSG00000163602:71446621-73446621
chr3:71702548-71702699	3	71702549	71702699	ENSG00000170837	protein_coding	ENST00000304411	71753855	51231.000000	proximity ENSG00000170837:70753855-72753855
chr3:71702548-71702699	3	71702549	71702699	ENSG00000285708	protein_coding	ENST00000647725	71754229	51605.000000	proximity ENSG00000285708:70754229-72754229
chr3:71702748-71702899	3	71702749	71702899	ENSG00000114861	protein_coding	ENST00000649528	71583728	119096.000000	proximity ENSG00000114861:70583728-72583728
chr3:71702748-71702899	3	71702749	71702899	ENSG00000163412	protein_coding	ENST00000425534	71725402	22578.000000	proximity ENSG00000163412:70725402-72725402
chr3:71702748-71702899	3	71702749	71702899	ENSG00000163421	protein_coding	ENST00000295619	71785148	82324.000000	proximity ENSG00000163421:70785148-72785148
chr3:71702748-71702899	3	71702749	71702899	ENSG00000163602	protein_coding	ENST00000477973	72446621	743797.000000	proximity ENSG00000163602:71446621-73446621
chr3:71702748-71702899	3	71702749	71702899	ENSG00000170837	protein_coding	ENST00000304411	71753855	51031.000000	proximity ENSG00000170837:70753855-72753855
chr3:71702748-71702899	3	71702749	71702899	ENSG00000285708	protein_coding	ENST00000647725	71754229	51405.000000	proximity ENSG00000285708:70754229-72754229
chr3:71707688-71707839	3	71707689	71707839	ENSG00000114861	protein_coding	ENST00000649528	71583728	124036.000000	proximity ENSG00000114861:70583728-72583728
chr3:71707688-71707839	3	71707689	71707839	ENSG00000163412	protein_coding	ENST00000425534	71725402	17638.000000	proximity ENSG00000163412:70725402-72725402
chr3:71707688-71707839	3	71707689	71707839	ENSG00000163421	protein_coding	ENST00000295619	71785148	77384.000000	proximity ENSG00000163421:70785148-72785148
chr3:71707688-71707839	3	71707689	71707839	ENSG00000163602	protein_coding	ENST00000477973	72446621	738857.000000	proximity ENSG00000163602:71446621-73446621
chr3:71707688-71707839	3	71707689	71707839	ENSG00000170837	protein_coding	ENST00000304411	71753855	46091.000000	proximity ENSG00000170837:70753855-72753855
chr3:71707688-71707839	3	71707689	71707839	ENSG00000285708	protein_coding	ENST00000647725	71754229	46465.000000	proximity ENSG00000285708:70754229-72754229
chr3:71711008-71711159	3	71711009	71711159	ENSG00000114861	protein_coding	ENST00000649528	71583728	127356.000000	proximity ENSG00000114861:70583728-72583728
chr3:71711008-71711159	3	71711009	71711159	ENSG00000163412	protein_coding	ENST00000425534	71725402	14318.000000	proximity ENSG00000163412:70725402-72725402
chr3:71711008-71711159	3	71711009	71711159	ENSG00000163421	protein_coding	ENST00000295619	71785148	74064.000000	proximity ENSG00000163421:70785148-72785148
chr3:71711008-71711159	3	71711009	71711159	ENSG00000163602	protein_coding	ENST00000477973	72446621	735537.000000	proximity ENSG00000163602:71446621-73446621
chr3:71711008-71711159	3	71711009	71711159	ENSG00000170837	protein_coding	ENST00000304411	71753855	42771.000000	proximity ENSG00000170837:70753855-72753855
chr3:71711008-71711159	3	71711009	71711159	ENSG00000285708	protein_coding	ENST00000647725	71754229	43145.000000	proximity ENSG00000285708:70754229-72754229
chr3:71711168-71711319	3	71711169	71711319	ENSG00000114861	protein_coding	ENST00000649528	71583728	127516.000000	proximity ENSG00000114861:70583728-72583728
chr3:71711168-71711319	3	71711169	71711319	ENSG00000163412	protein_coding	ENST00000425534	71725402	14158.000000	proximity ENSG00000163412:70725402-72725402
chr3:71711168-71711319	3	71711169	71711319	ENSG00000163421	protein_coding	ENST00000295619	71785148	73904.000000	proximity ENSG00000163421:70785148-72785148
chr3:71711168-71711319	3	71711169	71711319	ENSG00000163602	protein_coding	ENST00000477973	72446621	735377.000000	proximity ENSG00000163602:71446621-73446621
chr3:71711168-71711319	3	71711169	71711319	ENSG00000170837	protein_coding	ENST00000304411	71753855	42611.000000	proximity ENSG00000170837:70753855-72753855
chr3:71711168-71711319	3	71711169	71711319	ENSG00000285708	protein_coding	ENST00000647725	71754229	42985.000000	proximity ENSG00000285708:70754229-72754229
chr3:71724753-71724904	3	71724754	71724904	ENSG00000114861	protein_coding	ENST00000649528	71583728	141101.000000	proximity ENSG00000114861:70583728-72583728
chr3:71724753-71724904	3	71724754	71724904	ENSG00000163412	protein_coding	ENST00000425534	71725402	573.000000	proximity ENSG00000163412:70725402-72725402
chr3:71724753-71724904	3	71724754	71724904	ENSG00000163421	protein_coding	ENST00000295619	71785148	60319.000000	proximity ENSG00000163421:70785148-72785148
chr3:71724753-71724904	3	71724754	71724904	ENSG00000163602	protein_coding	ENST00000477973	72446621	721792.000000	proximity ENSG00000163602:71446621-73446621
chr3:71724753-71724904	3	71724754	71724904	ENSG00000170837	protein_coding	ENST00000304411	71753855	29026.000000	proximity ENSG00000170837:70753855-72753855
chr3:71724753-71724904	3	71724754	71724904	ENSG00000285708	protein_coding	ENST00000647725	71754229	29400.000000	proximity ENSG00000285708:70754229-72754229
chr3:71728648-71728799	3	71728649	71728799	ENSG00000114861	protein_coding	ENST00000649528	71583728	144996.000000	proximity ENSG00000114861:70583728-72583728
chr3:71728648-71728799	3	71728649	71728799	ENSG00000163412	protein_coding	ENST00000425534	71725402	3322.000000	proximity ENSG00000163412:70725402-72725402
chr3:71728648-71728799	3	71728649	71728799	ENSG00000163421	protein_coding	ENST00000295619	71785148	56424.000000	proximity ENSG00000163421:70785148-72785148
chr3:71728648-71728799	3	71728649	71728799	ENSG00000163602	protein_coding	ENST00000477973	72446621	717897.000000	proximity ENSG00000163602:71446621-73446621
chr3:71728648-71728799	3	71728649	71728799	ENSG00000170837	protein_coding	ENST00000304411	71753855	25131.000000	proximity ENSG00000170837:70753855-72753855
chr3:71728648-71728799	3	71728649	71728799	ENSG00000285708	protein_coding	ENST00000647725	71754229	25505.000000	proximity ENSG00000285708:70754229-72754229
chr3:71729088-71729239	3	71729089	71729239	ENSG00000114861	protein_coding	ENST00000649528	71583728	145436.000000	proximity ENSG00000114861:70583728-72583728
chr3:71729088-71729239	3	71729089	71729239	ENSG00000163412	protein_coding	ENST00000425534	71725402	3762.000000	proximity ENSG00000163412:70725402-72725402
chr3:71729088-71729239	3	71729089	71729239	ENSG00000163421	protein_coding	ENST00000295619	71785148	55984.000000	proximity ENSG00000163421:70785148-72785148
chr3:71729088-71729239	3	71729089	71729239	ENSG00000163602	protein_coding	ENST00000477973	72446621	717457.000000	proximity ENSG00000163602:71446621-73446621
chr3:71729088-71729239	3	71729089	71729239	ENSG00000170837	protein_coding	ENST00000304411	71753855	24691.000000	proximity ENSG00000170837:70753855-72753855
chr3:71729088-71729239	3	71729089	71729239	ENSG00000285708	protein_coding	ENST00000647725	71754229	25065.000000	proximity ENSG00000285708:70754229-72754229
chr3:71729628-71729779	3	71729629	71729779	ENSG00000114861	protein_coding	ENST00000649528	71583728	145976.000000	proximity ENSG00000114861:70583728-72583728
chr3:71729628-71729779	3	71729629	71729779	ENSG00000163412	protein_coding	ENST00000425534	71725402	4302.000000	proximity ENSG00000163412:70725402-72725402
chr3:71729628-71729779	3	71729629	71729779	ENSG00000163421	protein_coding	ENST00000295619	71785148	55444.000000	proximity ENSG00000163421:70785148-72785148
chr3:71729628-71729779	3	71729629	71729779	ENSG00000163602	protein_coding	ENST00000477973	72446621	716917.000000	proximity ENSG00000163602:71446621-73446621
chr3:71729628-71729779	3	71729629	71729779	ENSG00000170837	protein_coding	ENST00000304411	71753855	24151.000000	proximity ENSG00000170837:70753855-72753855
chr3:71729628-71729779	3	71729629	71729779	ENSG00000285708	protein_coding	ENST00000647725	71754229	24525.000000	proximity ENSG00000285708:70754229-72754229
chr3:71729868-71730019	3	71729869	71730019	ENSG00000114861	protein_coding	ENST00000649528	71583728	146216.000000	proximity ENSG00000114861:70583728-72583728
chr3:71729868-71730019	3	71729869	71730019	ENSG00000163412	protein_coding	ENST00000425534	71725402	4542.000000	proximity ENSG00000163412:70725402-72725402
chr3:71729868-71730019	3	71729869	71730019	ENSG00000163421	protein_coding	ENST00000295619	71785148	55204.000000	proximity ENSG00000163421:70785148-72785148
chr3:71729868-71730019	3	71729869	71730019	ENSG00000163602	protein_coding	ENST00000477973	72446621	716677.000000	proximity ENSG00000163602:71446621-73446621
chr3:71729868-71730019	3	71729869	71730019	ENSG00000170837	protein_coding	ENST00000304411	71753855	23911.000000	proximity ENSG00000170837:70753855-72753855
chr3:71729868-71730019	3	71729869	71730019	ENSG00000285708	protein_coding	ENST00000647725	71754229	24285.000000	proximity ENSG00000285708:70754229-72754229
chr3:71730148-71730299	3	71730149	71730299	ENSG00000114861	protein_coding	ENST00000649528	71583728	146496.000000	proximity ENSG00000114861:70583728-72583728
chr3:71730148-71730299	3	71730149	71730299	ENSG00000163412	protein_coding	ENST00000425534	71725402	4822.000000	proximity ENSG00000163412:70725402-72725402
chr3:71730148-71730299	3	71730149	71730299	ENSG00000163421	protein_coding	ENST00000295619	71785148	54924.000000	proximity ENSG00000163421:70785148-72785148
chr3:71730148-71730299	3	71730149	71730299	ENSG00000163602	protein_coding	ENST00000477973	72446621	716397.000000	proximity ENSG00000163602:71446621-73446621
chr3:71730148-71730299	3	71730149	71730299	ENSG00000170837	protein_coding	ENST00000304411	71753855	23631.000000	proximity ENSG00000170837:70753855-72753855
chr3:71730148-71730299	3	71730149	71730299	ENSG00000285708	protein_coding	ENST00000647725	71754229	24005.000000	proximity ENSG00000285708:70754229-72754229
chr3:71754433-71754584	3	71754434	71754584	ENSG00000114861	protein_coding	ENST00000649528	71583728	170781.000000	proximity ENSG00000114861:70583728-72583728
chr3:71754433-71754584	3	71754434	71754584	ENSG00000163412	protein_coding	ENST00000425534	71725402	29107.000000	proximity ENSG00000163412:70725402-72725402
chr3:71754433-71754584	3	71754434	71754584	ENSG00000163421	protein_coding	ENST00000295619	71785148	30639.000000	proximity ENSG00000163421:70785148-72785148
chr3:71754433-71754584	3	71754434	71754584	ENSG00000163602	protein_coding	ENST00000477973	72446621	692112.000000	proximity ENSG00000163602:71446621-73446621
chr3:71754433-71754584	3	71754434	71754584	ENSG00000170837	protein_coding	ENST00000304411	71753855	654.000000	proximity ENSG00000170837:70753855-72753855
chr3:71754433-71754584	3	71754434	71754584	ENSG00000285708	protein_coding	ENST00000647725	71754229	280.000000	proximity ENSG00000285708:70754229-72754229
chr3:71780108-71780259	3	71780109	71780259	ENSG00000114861	protein_coding	ENST00000649528	71583728	196456.000000	proximity ENSG00000114861:70583728-72583728
chr3:71780108-71780259	3	71780109	71780259	ENSG00000163412	protein_coding	ENST00000425534	71725402	54782.000000	proximity ENSG00000163412:70725402-72725402
chr3:71780108-71780259	3	71780109	71780259	ENSG00000163421	protein_coding	ENST00000295619	71785148	4964.000000	proximity ENSG00000163421:70785148-72785148
chr3:71780108-71780259	3	71780109	71780259	ENSG00000163602	protein_coding	ENST00000477973	72446621	666437.000000	proximity ENSG00000163602:71446621-73446621
chr3:71780108-71780259	3	71780109	71780259	ENSG00000170837	protein_coding	ENST00000304411	71753855	26329.000000	proximity ENSG00000170837:70753855-72753855
chr3:71780108-71780259	3	71780109	71780259	ENSG00000285708	protein_coding	ENST00000647725	71754229	25955.000000	proximity ENSG00000285708:70754229-72754229
chr3:71831688-71831839	3	71831689	71831839	ENSG00000114861	protein_coding	ENST00000649528	71583728	248036.000000	proximity ENSG00000114861:70583728-72583728
chr3:71831688-71831839	3	71831689	71831839	ENSG00000163412	protein_coding	ENST00000425534	71725402	106362.000000	proximity ENSG00000163412:70725402-72725402
chr3:71831688-71831839	3	71831689	71831839	ENSG00000163421	protein_coding	ENST00000295619	71785148	46616.000000	proximity ENSG00000163421:70785148-72785148
chr3:71831688-71831839	3	71831689	71831839	ENSG00000163602	protein_coding	ENST00000477973	72446621	614857.000000	proximity ENSG00000163602:71446621-73446621
chr3:71831688-71831839	3	71831689	71831839	ENSG00000170837	protein_coding	ENST00000304411	71753855	77909.000000	proximity ENSG00000170837:70753855-72753855
chr3:71831688-71831839	3	71831689	71831839	ENSG00000285708	protein_coding	ENST00000647725	71754229	77535.000000	proximity ENSG00000285708:70754229-72754229
chr3:71846288-71846439	3	71846289	71846439	ENSG00000114861	protein_coding	ENST00000649528	71583728	262636.000000	proximity ENSG00000114861:70583728-72583728
chr3:71846288-71846439	3	71846289	71846439	ENSG00000163412	protein_coding	ENST00000425534	71725402	120962.000000	proximity ENSG00000163412:70725402-72725402
chr3:71846288-71846439	3	71846289	71846439	ENSG00000163421	protein_coding	ENST00000295619	71785148	61216.000000	proximity ENSG00000163421:70785148-72785148
chr3:71846288-71846439	3	71846289	71846439	ENSG00000163602	protein_coding	ENST00000477973	72446621	600257.000000	proximity ENSG00000163602:71446621-73446621
chr3:71846288-71846439	3	71846289	71846439	ENSG00000170837	protein_coding	ENST00000304411	71753855	92509.000000	proximity ENSG00000170837:70753855-72753855
chr3:71846288-71846439	3	71846289	71846439	ENSG00000285708	protein_coding	ENST00000647725	71754229	92135.000000	proximity ENSG00000285708:70754229-72754229
chr3:71858068-71858219	3	71858069	71858219	ENSG00000114861	protein_coding	ENST00000649528	71583728	274416.000000	proximity ENSG00000114861:70583728-72583728
chr3:71858068-71858219	3	71858069	71858219	ENSG00000144736	protein_coding	ENST00000325599	72848445	990301.000000	proximity ENSG00000144736:71848445-73848445
chr3:71858068-71858219	3	71858069	71858219	ENSG00000163412	protein_coding	ENST00000425534	71725402	132742.000000	proximity ENSG00000163412:70725402-72725402
chr3:71858068-71858219	3	71858069	71858219	ENSG00000163421	protein_coding	ENST00000295619	71785148	72996.000000	proximity ENSG00000163421:70785148-72785148
chr3:71858068-71858219	3	71858069	71858219	ENSG00000163602	protein_coding	ENST00000477973	72446621	588477.000000	proximity ENSG00000163602:71446621-73446621
chr3:71858068-71858219	3	71858069	71858219	ENSG00000170837	protein_coding	ENST00000304411	71753855	104289.000000	proximity ENSG00000170837:70753855-72753855
chr3:71858068-71858219	3	71858069	71858219	ENSG00000285708	protein_coding	ENST00000647725	71754229	103915.000000	proximity ENSG00000285708:70754229-72754229
chr3:71859228-71859379	3	71859229	71859379	ENSG00000114861	protein_coding	ENST00000649528	71583728	275576.000000	proximity ENSG00000114861:70583728-72583728
chr3:71859228-71859379	3	71859229	71859379	ENSG00000144736	protein_coding	ENST00000325599	72848445	989141.000000	proximity ENSG00000144736:71848445-73848445
chr3:71859228-71859379	3	71859229	71859379	ENSG00000163412	protein_coding	ENST00000425534	71725402	133902.000000	proximity ENSG00000163412:70725402-72725402
chr3:71859228-71859379	3	71859229	71859379	ENSG00000163421	protein_coding	ENST00000295619	71785148	74156.000000	proximity ENSG00000163421:70785148-72785148
chr3:71859228-71859379	3	71859229	71859379	ENSG00000163602	protein_coding	ENST00000477973	72446621	587317.000000	proximity ENSG00000163602:71446621-73446621
chr3:71859228-71859379	3	71859229	71859379	ENSG00000170837	protein_coding	ENST00000304411	71753855	105449.000000	proximity ENSG00000170837:70753855-72753855
chr3:71859228-71859379	3	71859229	71859379	ENSG00000285708	protein_coding	ENST00000647725	71754229	105075.000000	proximity ENSG00000285708:70754229-72754229
chr3:71862488-71862639	3	71862489	71862639	ENSG00000114861	protein_coding	ENST00000649528	71583728	278836.000000	proximity ENSG00000114861:70583728-72583728
chr3:71862488-71862639	3	71862489	71862639	ENSG00000144736	protein_coding	ENST00000325599	72848445	985881.000000	proximity ENSG00000144736:71848445-73848445
chr3:71862488-71862639	3	71862489	71862639	ENSG00000163412	protein_coding	ENST00000425534	71725402	137162.000000	proximity ENSG00000163412:70725402-72725402
chr3:71862488-71862639	3	71862489	71862639	ENSG00000163421	protein_coding	ENST00000295619	71785148	77416.000000	proximity ENSG00000163421:70785148-72785148
chr3:71862488-71862639	3	71862489	71862639	ENSG00000163602	protein_coding	ENST00000477973	72446621	584057.000000	proximity ENSG00000163602:71446621-73446621
chr3:71862488-71862639	3	71862489	71862639	ENSG00000170837	protein_coding	ENST00000304411	71753855	108709.000000	proximity ENSG00000170837:70753855-72753855
chr3:71862488-71862639	3	71862489	71862639	ENSG00000285708	protein_coding	ENST00000647725	71754229	108335.000000	proximity ENSG00000285708:70754229-72754229
chr3:71872388-71872539	3	71872389	71872539	ENSG00000114861	protein_coding	ENST00000649528	71583728	288736.000000	proximity ENSG00000114861:70583728-72583728
chr3:71872388-71872539	3	71872389	71872539	ENSG00000144736	protein_coding	ENST00000325599	72848445	975981.000000	proximity ENSG00000144736:71848445-73848445
chr3:71872388-71872539	3	71872389	71872539	ENSG00000163412	protein_coding	ENST00000425534	71725402	147062.000000	proximity ENSG00000163412:70725402-72725402
chr3:71872388-71872539	3	71872389	71872539	ENSG00000163421	protein_coding	ENST00000295619	71785148	87316.000000	proximity ENSG00000163421:70785148-72785148
chr3:71872388-71872539	3	71872389	71872539	ENSG00000163602	protein_coding	ENST00000477973	72446621	574157.000000	proximity ENSG00000163602:71446621-73446621
chr3:71872388-71872539	3	71872389	71872539	ENSG00000170837	protein_coding	ENST00000304411	71753855	118609.000000	proximity ENSG00000170837:70753855-72753855
chr3:71872388-71872539	3	71872389	71872539	ENSG00000285708	protein_coding	ENST00000647725	71754229	118235.000000	proximity ENSG00000285708:70754229-72754229
chr3:71875448-71875599	3	71875449	71875599	ENSG00000114861	protein_coding	ENST00000649528	71583728	291796.000000	proximity ENSG00000114861:70583728-72583728
chr3:71875448-71875599	3	71875449	71875599	ENSG00000144736	protein_coding	ENST00000325599	72848445	972921.000000	proximity ENSG00000144736:71848445-73848445
chr3:71875448-71875599	3	71875449	71875599	ENSG00000163412	protein_coding	ENST00000425534	71725402	150122.000000	proximity ENSG00000163412:70725402-72725402
chr3:71875448-71875599	3	71875449	71875599	ENSG00000163421	protein_coding	ENST00000295619	71785148	90376.000000	proximity ENSG00000163421:70785148-72785148
chr3:71875448-71875599	3	71875449	71875599	ENSG00000163602	protein_coding	ENST00000477973	72446621	571097.000000	proximity ENSG00000163602:71446621-73446621
chr3:71875448-71875599	3	71875449	71875599	ENSG00000170837	protein_coding	ENST00000304411	71753855	121669.000000	proximity ENSG00000170837:70753855-72753855
chr3:71875448-71875599	3	71875449	71875599	ENSG00000285708	protein_coding	ENST00000647725	71754229	121295.000000	proximity ENSG00000285708:70754229-72754229
chr3:71875608-71875759	3	71875609	71875759	ENSG00000114861	protein_coding	ENST00000649528	71583728	291956.000000	proximity ENSG00000114861:70583728-72583728
chr3:71875608-71875759	3	71875609	71875759	ENSG00000144736	protein_coding	ENST00000325599	72848445	972761.000000	proximity ENSG00000144736:71848445-73848445
chr3:71875608-71875759	3	71875609	71875759	ENSG00000163412	protein_coding	ENST00000425534	71725402	150282.000000	proximity ENSG00000163412:70725402-72725402
chr3:71875608-71875759	3	71875609	71875759	ENSG00000163421	protein_coding	ENST00000295619	71785148	90536.000000	proximity ENSG00000163421:70785148-72785148
chr3:71875608-71875759	3	71875609	71875759	ENSG00000163602	protein_coding	ENST00000477973	72446621	570937.000000	proximity ENSG00000163602:71446621-73446621
chr3:71875608-71875759	3	71875609	71875759	ENSG00000170837	protein_coding	ENST00000304411	71753855	121829.000000	proximity ENSG00000170837:70753855-72753855
chr3:71875608-71875759	3	71875609	71875759	ENSG00000285708	protein_coding	ENST00000647725	71754229	121455.000000	proximity ENSG00000285708:70754229-72754229
chr3:71875768-71875919	3	71875769	71875919	ENSG00000114861	protein_coding	ENST00000649528	71583728	292116.000000	proximity ENSG00000114861:70583728-72583728
chr3:71875768-71875919	3	71875769	71875919	ENSG00000144736	protein_coding	ENST00000325599	72848445	972601.000000	proximity ENSG00000144736:71848445-73848445
chr3:71875768-71875919	3	71875769	71875919	ENSG00000163412	protein_coding	ENST00000425534	71725402	150442.000000	proximity ENSG00000163412:70725402-72725402
chr3:71875768-71875919	3	71875769	71875919	ENSG00000163421	protein_coding	ENST00000295619	71785148	90696.000000	proximity ENSG00000163421:70785148-72785148
chr3:71875768-71875919	3	71875769	71875919	ENSG00000163602	protein_coding	ENST00000477973	72446621	570777.000000	proximity ENSG00000163602:71446621-73446621
chr3:71875768-71875919	3	71875769	71875919	ENSG00000170837	protein_coding	ENST00000304411	71753855	121989.000000	proximity ENSG00000170837:70753855-72753855
chr3:71875768-71875919	3	71875769	71875919	ENSG00000285708	protein_coding	ENST00000647725	71754229	121615.000000	proximity ENSG00000285708:70754229-72754229
chr3:71896848-71896999	3	71896849	71896999	ENSG00000114861	protein_coding	ENST00000649528	71583728	313196.000000	proximity ENSG00000114861:70583728-72583728
chr3:71896848-71896999	3	71896849	71896999	ENSG00000144736	protein_coding	ENST00000325599	72848445	951521.000000	proximity ENSG00000144736:71848445-73848445
chr3:71896848-71896999	3	71896849	71896999	ENSG00000163412	protein_coding	ENST00000425534	71725402	171522.000000	proximity ENSG00000163412:70725402-72725402
chr3:71896848-71896999	3	71896849	71896999	ENSG00000163421	protein_coding	ENST00000295619	71785148	111776.000000	proximity ENSG00000163421:70785148-72785148
chr3:71896848-71896999	3	71896849	71896999	ENSG00000163602	protein_coding	ENST00000477973	72446621	549697.000000	proximity ENSG00000163602:71446621-73446621
chr3:71896848-71896999	3	71896849	71896999	ENSG00000170837	protein_coding	ENST00000304411	71753855	143069.000000	proximity ENSG00000170837:70753855-72753855
chr3:71896848-71896999	3	71896849	71896999	ENSG00000172986	protein_coding	ENST00000389617	72888046	991122.000000	proximity ENSG00000172986:71888046-73888046
chr3:71896848-71896999	3	71896849	71896999	ENSG00000285708	protein_coding	ENST00000647725	71754229	142695.000000	proximity ENSG00000285708:70754229-72754229
chr3:71917108-71917259	3	71917109	71917259	ENSG00000114861	protein_coding	ENST00000649528	71583728	333456.000000	proximity ENSG00000114861:70583728-72583728
chr3:71917108-71917259	3	71917109	71917259	ENSG00000144736	protein_coding	ENST00000325599	72848445	931261.000000	proximity ENSG00000144736:71848445-73848445
chr3:71917108-71917259	3	71917109	71917259	ENSG00000163412	protein_coding	ENST00000425534	71725402	191782.000000	proximity ENSG00000163412:70725402-72725402
chr3:71917108-71917259	3	71917109	71917259	ENSG00000163421	protein_coding	ENST00000295619	71785148	132036.000000	proximity ENSG00000163421:70785148-72785148
chr3:71917108-71917259	3	71917109	71917259	ENSG00000163602	protein_coding	ENST00000477973	72446621	529437.000000	proximity ENSG00000163602:71446621-73446621
chr3:71917108-71917259	3	71917109	71917259	ENSG00000170837	protein_coding	ENST00000304411	71753855	163329.000000	proximity ENSG00000170837:70753855-72753855
chr3:71917108-71917259	3	71917109	71917259	ENSG00000172986	protein_coding	ENST00000389617	72888046	970862.000000	proximity ENSG00000172986:71888046-73888046
chr3:71917108-71917259	3	71917109	71917259	ENSG00000285708	protein_coding	ENST00000647725	71754229	162955.000000	proximity ENSG00000285708:70754229-72754229
chr3:71926268-71926419	3	71926269	71926419	ENSG00000114861	protein_coding	ENST00000649528	71583728	342616.000000	proximity ENSG00000114861:70583728-72583728
chr3:71926268-71926419	3	71926269	71926419	ENSG00000144736	protein_coding	ENST00000325599	72848445	922101.000000	proximity ENSG00000144736:71848445-73848445
chr3:71926268-71926419	3	71926269	71926419	ENSG00000163412	protein_coding	ENST00000425534	71725402	200942.000000	proximity ENSG00000163412:70725402-72725402
chr3:71926268-71926419	3	71926269	71926419	ENSG00000163421	protein_coding	ENST00000295619	71785148	141196.000000	proximity ENSG00000163421:70785148-72785148
chr3:71926268-71926419	3	71926269	71926419	ENSG00000163602	protein_coding	ENST00000477973	72446621	520277.000000	proximity ENSG00000163602:71446621-73446621
chr3:71926268-71926419	3	71926269	71926419	ENSG00000170837	protein_coding	ENST00000304411	71753855	172489.000000	proximity ENSG00000170837:70753855-72753855
chr3:71926268-71926419	3	71926269	71926419	ENSG00000172986	protein_coding	ENST00000389617	72888046	961702.000000	proximity ENSG00000172986:71888046-73888046
chr3:71926268-71926419	3	71926269	71926419	ENSG00000285708	protein_coding	ENST00000647725	71754229	172115.000000	proximity ENSG00000285708:70754229-72754229
chr3:71930408-71930559	3	71930409	71930559	ENSG00000114861	protein_coding	ENST00000649528	71583728	346756.000000	proximity ENSG00000114861:70583728-72583728
chr3:71930408-71930559	3	71930409	71930559	ENSG00000144736	protein_coding	ENST00000325599	72848445	917961.000000	proximity ENSG00000144736:71848445-73848445
chr3:71930408-71930559	3	71930409	71930559	ENSG00000163412	protein_coding	ENST00000425534	71725402	205082.000000	proximity ENSG00000163412:70725402-72725402
chr3:71930408-71930559	3	71930409	71930559	ENSG00000163421	protein_coding	ENST00000295619	71785148	145336.000000	proximity ENSG00000163421:70785148-72785148
chr3:71930408-71930559	3	71930409	71930559	ENSG00000163602	protein_coding	ENST00000477973	72446621	516137.000000	proximity ENSG00000163602:71446621-73446621
chr3:71930408-71930559	3	71930409	71930559	ENSG00000170837	protein_coding	ENST00000304411	71753855	176629.000000	proximity ENSG00000170837:70753855-72753855
chr3:71930408-71930559	3	71930409	71930559	ENSG00000172986	protein_coding	ENST00000389617	72888046	957562.000000	proximity ENSG00000172986:71888046-73888046
chr3:71930408-71930559	3	71930409	71930559	ENSG00000285708	protein_coding	ENST00000647725	71754229	176255.000000	proximity ENSG00000285708:70754229-72754229
chr3:71930633-71930784	3	71930634	71930784	ENSG00000114861	protein_coding	ENST00000649528	71583728	346981.000000	proximity ENSG00000114861:70583728-72583728
chr3:71930633-71930784	3	71930634	71930784	ENSG00000144736	protein_coding	ENST00000325599	72848445	917736.000000	proximity ENSG00000144736:71848445-73848445
chr3:71930633-71930784	3	71930634	71930784	ENSG00000163412	protein_coding	ENST00000425534	71725402	205307.000000	proximity ENSG00000163412:70725402-72725402
chr3:71930633-71930784	3	71930634	71930784	ENSG00000163421	protein_coding	ENST00000295619	71785148	145561.000000	proximity ENSG00000163421:70785148-72785148
chr3:71930633-71930784	3	71930634	71930784	ENSG00000163602	protein_coding	ENST00000477973	72446621	515912.000000	proximity ENSG00000163602:71446621-73446621
chr3:71930633-71930784	3	71930634	71930784	ENSG00000170837	protein_coding	ENST00000304411	71753855	176854.000000	proximity ENSG00000170837:70753855-72753855
chr3:71930633-71930784	3	71930634	71930784	ENSG00000172986	protein_coding	ENST00000389617	72888046	957337.000000	proximity ENSG00000172986:71888046-73888046
chr3:71930633-71930784	3	71930634	71930784	ENSG00000285708	protein_coding	ENST00000647725	71754229	176480.000000	proximity ENSG00000285708:70754229-72754229
chr3:71930788-71930939	3	71930789	71930939	ENSG00000114861	protein_coding	ENST00000649528	71583728	347136.000000	proximity ENSG00000114861:70583728-72583728
chr3:71930788-71930939	3	71930789	71930939	ENSG00000144736	protein_coding	ENST00000325599	72848445	917581.000000	proximity ENSG00000144736:71848445-73848445
chr3:71930788-71930939	3	71930789	71930939	ENSG00000163412	protein_coding	ENST00000425534	71725402	205462.000000	proximity ENSG00000163412:70725402-72725402
chr3:71930788-71930939	3	71930789	71930939	ENSG00000163421	protein_coding	ENST00000295619	71785148	145716.000000	proximity ENSG00000163421:70785148-72785148
chr3:71930788-71930939	3	71930789	71930939	ENSG00000163602	protein_coding	ENST00000477973	72446621	515757.000000	proximity ENSG00000163602:71446621-73446621
chr3:71930788-71930939	3	71930789	71930939	ENSG00000170837	protein_coding	ENST00000304411	71753855	177009.000000	proximity ENSG00000170837:70753855-72753855
chr3:71930788-71930939	3	71930789	71930939	ENSG00000172986	protein_coding	ENST00000389617	72888046	957182.000000	proximity ENSG00000172986:71888046-73888046
chr3:71930788-71930939	3	71930789	71930939	ENSG00000285708	protein_coding	ENST00000647725	71754229	176635.000000	proximity ENSG00000285708:70754229-72754229
chr3:71955428-71955579	3	71955429	71955579	ENSG00000114861	protein_coding	ENST00000649528	71583728	371776.000000	proximity ENSG00000114861:70583728-72583728
chr3:71955428-71955579	3	71955429	71955579	ENSG00000144736	protein_coding	ENST00000325599	72848445	892941.000000	proximity ENSG00000144736:71848445-73848445
chr3:71955428-71955579	3	71955429	71955579	ENSG00000163412	protein_coding	ENST00000425534	71725402	230102.000000	proximity ENSG00000163412:70725402-72725402
chr3:71955428-71955579	3	71955429	71955579	ENSG00000163421	protein_coding	ENST00000295619	71785148	170356.000000	proximity ENSG00000163421:70785148-72785148
chr3:71955428-71955579	3	71955429	71955579	ENSG00000163602	protein_coding	ENST00000477973	72446621	491117.000000	proximity ENSG00000163602:71446621-73446621
chr3:71955428-71955579	3	71955429	71955579	ENSG00000170837	protein_coding	ENST00000304411	71753855	201649.000000	proximity ENSG00000170837:70753855-72753855
chr3:71955428-71955579	3	71955429	71955579	ENSG00000172986	protein_coding	ENST00000389617	72888046	932542.000000	proximity ENSG00000172986:71888046-73888046
chr3:71955428-71955579	3	71955429	71955579	ENSG00000285708	protein_coding	ENST00000647725	71754229	201275.000000	proximity ENSG00000285708:70754229-72754229
chr3:71955628-71955779	3	71955629	71955779	ENSG00000114861	protein_coding	ENST00000649528	71583728	371976.000000	proximity ENSG00000114861:70583728-72583728
chr3:71955628-71955779	3	71955629	71955779	ENSG00000144736	protein_coding	ENST00000325599	72848445	892741.000000	proximity ENSG00000144736:71848445-73848445
chr3:71955628-71955779	3	71955629	71955779	ENSG00000163412	protein_coding	ENST00000425534	71725402	230302.000000	proximity ENSG00000163412:70725402-72725402
chr3:71955628-71955779	3	71955629	71955779	ENSG00000163421	protein_coding	ENST00000295619	71785148	170556.000000	proximity ENSG00000163421:70785148-72785148
chr3:71955628-71955779	3	71955629	71955779	ENSG00000163602	protein_coding	ENST00000477973	72446621	490917.000000	proximity ENSG00000163602:71446621-73446621
chr3:71955628-71955779	3	71955629	71955779	ENSG00000170837	protein_coding	ENST00000304411	71753855	201849.000000	proximity ENSG00000170837:70753855-72753855
chr3:71955628-71955779	3	71955629	71955779	ENSG00000172986	protein_coding	ENST00000389617	72888046	932342.000000	proximity ENSG00000172986:71888046-73888046
chr3:71955628-71955779	3	71955629	71955779	ENSG00000285708	protein_coding	ENST00000647725	71754229	201475.000000	proximity ENSG00000285708:70754229-72754229
chr3:71955848-71955999	3	71955849	71955999	ENSG00000114861	protein_coding	ENST00000649528	71583728	372196.000000	proximity ENSG00000114861:70583728-72583728
chr3:71955848-71955999	3	71955849	71955999	ENSG00000144736	protein_coding	ENST00000325599	72848445	892521.000000	proximity ENSG00000144736:71848445-73848445
chr3:71955848-71955999	3	71955849	71955999	ENSG00000163412	protein_coding	ENST00000425534	71725402	230522.000000	proximity ENSG00000163412:70725402-72725402
chr3:71955848-71955999	3	71955849	71955999	ENSG00000163421	protein_coding	ENST00000295619	71785148	170776.000000	proximity ENSG00000163421:70785148-72785148
chr3:71955848-71955999	3	71955849	71955999	ENSG00000163602	protein_coding	ENST00000477973	72446621	490697.000000	proximity ENSG00000163602:71446621-73446621
chr3:71955848-71955999	3	71955849	71955999	ENSG00000170837	protein_coding	ENST00000304411	71753855	202069.000000	proximity ENSG00000170837:70753855-72753855
chr3:71955848-71955999	3	71955849	71955999	ENSG00000172986	protein_coding	ENST00000389617	72888046	932122.000000	proximity ENSG00000172986:71888046-73888046
chr3:71955848-71955999	3	71955849	71955999	ENSG00000285708	protein_coding	ENST00000647725	71754229	201695.000000	proximity ENSG00000285708:70754229-72754229
chr3:71956088-71956239	3	71956089	71956239	ENSG00000114861	protein_coding	ENST00000649528	71583728	372436.000000	proximity ENSG00000114861:70583728-72583728
chr3:71956088-71956239	3	71956089	71956239	ENSG00000144736	protein_coding	ENST00000325599	72848445	892281.000000	proximity ENSG00000144736:71848445-73848445
chr3:71956088-71956239	3	71956089	71956239	ENSG00000163412	protein_coding	ENST00000425534	71725402	230762.000000	proximity ENSG00000163412:70725402-72725402
chr3:71956088-71956239	3	71956089	71956239	ENSG00000163421	protein_coding	ENST00000295619	71785148	171016.000000	proximity ENSG00000163421:70785148-72785148
chr3:71956088-71956239	3	71956089	71956239	ENSG00000163602	protein_coding	ENST00000477973	72446621	490457.000000	proximity ENSG00000163602:71446621-73446621
chr3:71956088-71956239	3	71956089	71956239	ENSG00000170837	protein_coding	ENST00000304411	71753855	202309.000000	proximity ENSG00000170837:70753855-72753855
chr3:71956088-71956239	3	71956089	71956239	ENSG00000172986	protein_coding	ENST00000389617	72888046	931882.000000	proximity ENSG00000172986:71888046-73888046
chr3:71956088-71956239	3	71956089	71956239	ENSG00000285708	protein_coding	ENST00000647725	71754229	201935.000000	proximity ENSG00000285708:70754229-72754229
chr3:71962928-71963079	3	71962929	71963079	ENSG00000114861	protein_coding	ENST00000649528	71583728	379276.000000	proximity ENSG00000114861:70583728-72583728
chr3:71962928-71963079	3	71962929	71963079	ENSG00000144736	protein_coding	ENST00000325599	72848445	885441.000000	proximity ENSG00000144736:71848445-73848445
chr3:71962928-71963079	3	71962929	71963079	ENSG00000163412	protein_coding	ENST00000425534	71725402	237602.000000	proximity ENSG00000163412:70725402-72725402
chr3:71962928-71963079	3	71962929	71963079	ENSG00000163421	protein_coding	ENST00000295619	71785148	177856.000000	proximity ENSG00000163421:70785148-72785148
chr3:71962928-71963079	3	71962929	71963079	ENSG00000163602	protein_coding	ENST00000477973	72446621	483617.000000	proximity ENSG00000163602:71446621-73446621
chr3:71962928-71963079	3	71962929	71963079	ENSG00000170837	protein_coding	ENST00000304411	71753855	209149.000000	proximity ENSG00000170837:70753855-72753855
chr3:71962928-71963079	3	71962929	71963079	ENSG00000172986	protein_coding	ENST00000389617	72888046	925042.000000	proximity ENSG00000172986:71888046-73888046
chr3:71962928-71963079	3	71962929	71963079	ENSG00000285708	protein_coding	ENST00000647725	71754229	208775.000000	proximity ENSG00000285708:70754229-72754229
chr3:71972088-71972239	3	71972089	71972239	ENSG00000114861	protein_coding	ENST00000649528	71583728	388436.000000	proximity ENSG00000114861:70583728-72583728
chr3:71972088-71972239	3	71972089	71972239	ENSG00000144736	protein_coding	ENST00000325599	72848445	876281.000000	proximity ENSG00000144736:71848445-73848445
chr3:71972088-71972239	3	71972089	71972239	ENSG00000163412	protein_coding	ENST00000425534	71725402	246762.000000	proximity ENSG00000163412:70725402-72725402
chr3:71972088-71972239	3	71972089	71972239	ENSG00000163421	protein_coding	ENST00000295619	71785148	187016.000000	proximity ENSG00000163421:70785148-72785148
chr3:71972088-71972239	3	71972089	71972239	ENSG00000163602	protein_coding	ENST00000477973	72446621	474457.000000	proximity ENSG00000163602:71446621-73446621
chr3:71972088-71972239	3	71972089	71972239	ENSG00000170837	protein_coding	ENST00000304411	71753855	218309.000000	proximity ENSG00000170837:70753855-72753855
chr3:71972088-71972239	3	71972089	71972239	ENSG00000172986	protein_coding	ENST00000389617	72888046	915882.000000	proximity ENSG00000172986:71888046-73888046
chr3:71972088-71972239	3	71972089	71972239	ENSG00000285708	protein_coding	ENST00000647725	71754229	217935.000000	proximity ENSG00000285708:70754229-72754229
chr3:71978168-71978319	3	71978169	71978319	ENSG00000114861	protein_coding	ENST00000649528	71583728	394516.000000	proximity ENSG00000114861:70583728-72583728
chr3:71978168-71978319	3	71978169	71978319	ENSG00000144736	protein_coding	ENST00000325599	72848445	870201.000000	proximity ENSG00000144736:71848445-73848445
chr3:71978168-71978319	3	71978169	71978319	ENSG00000163412	protein_coding	ENST00000425534	71725402	252842.000000	proximity ENSG00000163412:70725402-72725402
chr3:71978168-71978319	3	71978169	71978319	ENSG00000163421	protein_coding	ENST00000295619	71785148	193096.000000	proximity ENSG00000163421:70785148-72785148
chr3:71978168-71978319	3	71978169	71978319	ENSG00000163602	protein_coding	ENST00000477973	72446621	468377.000000	proximity ENSG00000163602:71446621-73446621
chr3:71978168-71978319	3	71978169	71978319	ENSG00000170837	protein_coding	ENST00000304411	71753855	224389.000000	proximity ENSG00000170837:70753855-72753855
chr3:71978168-71978319	3	71978169	71978319	ENSG00000172986	protein_coding	ENST00000389617	72888046	909802.000000	proximity ENSG00000172986:71888046-73888046
chr3:71978168-71978319	3	71978169	71978319	ENSG00000285708	protein_coding	ENST00000647725	71754229	224015.000000	proximity ENSG00000285708:70754229-72754229
chr3:71978613-71978764	3	71978614	71978764	ENSG00000114861	protein_coding	ENST00000649528	71583728	394961.000000	proximity ENSG00000114861:70583728-72583728
chr3:71978613-71978764	3	71978614	71978764	ENSG00000144736	protein_coding	ENST00000325599	72848445	869756.000000	proximity ENSG00000144736:71848445-73848445
chr3:71978613-71978764	3	71978614	71978764	ENSG00000163412	protein_coding	ENST00000425534	71725402	253287.000000	proximity ENSG00000163412:70725402-72725402
chr3:71978613-71978764	3	71978614	71978764	ENSG00000163421	protein_coding	ENST00000295619	71785148	193541.000000	proximity ENSG00000163421:70785148-72785148
chr3:71978613-71978764	3	71978614	71978764	ENSG00000163602	protein_coding	ENST00000477973	72446621	467932.000000	proximity ENSG00000163602:71446621-73446621
chr3:71978613-71978764	3	71978614	71978764	ENSG00000170837	protein_coding	ENST00000304411	71753855	224834.000000	proximity ENSG00000170837:70753855-72753855
chr3:71978613-71978764	3	71978614	71978764	ENSG00000172986	protein_coding	ENST00000389617	72888046	909357.000000	proximity ENSG00000172986:71888046-73888046
chr3:71978613-71978764	3	71978614	71978764	ENSG00000285708	protein_coding	ENST00000647725	71754229	224460.000000	proximity ENSG00000285708:70754229-72754229
chr3:71982533-71982684	3	71982534	71982684	ENSG00000114861	protein_coding	ENST00000649528	71583728	398881.000000	proximity ENSG00000114861:70583728-72583728
chr3:71982533-71982684	3	71982534	71982684	ENSG00000144736	protein_coding	ENST00000325599	72848445	865836.000000	proximity ENSG00000144736:71848445-73848445
chr3:71982533-71982684	3	71982534	71982684	ENSG00000163412	protein_coding	ENST00000425534	71725402	257207.000000	proximity ENSG00000163412:70725402-72725402
chr3:71982533-71982684	3	71982534	71982684	ENSG00000163421	protein_coding	ENST00000295619	71785148	197461.000000	proximity ENSG00000163421:70785148-72785148
chr3:71982533-71982684	3	71982534	71982684	ENSG00000163602	protein_coding	ENST00000477973	72446621	464012.000000	proximity ENSG00000163602:71446621-73446621
chr3:71982533-71982684	3	71982534	71982684	ENSG00000170837	protein_coding	ENST00000304411	71753855	228754.000000	proximity ENSG00000170837:70753855-72753855
chr3:71982533-71982684	3	71982534	71982684	ENSG00000172986	protein_coding	ENST00000389617	72888046	905437.000000	proximity ENSG00000172986:71888046-73888046
chr3:71982533-71982684	3	71982534	71982684	ENSG00000285708	protein_coding	ENST00000647725	71754229	228380.000000	proximity ENSG00000285708:70754229-72754229
chr3:71982688-71982839	3	71982689	71982839	ENSG00000114861	protein_coding	ENST00000649528	71583728	399036.000000	proximity ENSG00000114861:70583728-72583728
chr3:71982688-71982839	3	71982689	71982839	ENSG00000144736	protein_coding	ENST00000325599	72848445	865681.000000	proximity ENSG00000144736:71848445-73848445
chr3:71982688-71982839	3	71982689	71982839	ENSG00000163412	protein_coding	ENST00000425534	71725402	257362.000000	proximity ENSG00000163412:70725402-72725402
chr3:71982688-71982839	3	71982689	71982839	ENSG00000163421	protein_coding	ENST00000295619	71785148	197616.000000	proximity ENSG00000163421:70785148-72785148
chr3:71982688-71982839	3	71982689	71982839	ENSG00000163602	protein_coding	ENST00000477973	72446621	463857.000000	proximity ENSG00000163602:71446621-73446621
chr3:71982688-71982839	3	71982689	71982839	ENSG00000170837	protein_coding	ENST00000304411	71753855	228909.000000	proximity ENSG00000170837:70753855-72753855
chr3:71982688-71982839	3	71982689	71982839	ENSG00000172986	protein_coding	ENST00000389617	72888046	905282.000000	proximity ENSG00000172986:71888046-73888046
chr3:71982688-71982839	3	71982689	71982839	ENSG00000285708	protein_coding	ENST00000647725	71754229	228535.000000	proximity ENSG00000285708:70754229-72754229
chr3:71982893-71983044	3	71982894	71983044	ENSG00000114861	protein_coding	ENST00000649528	71583728	399241.000000	proximity ENSG00000114861:70583728-72583728
chr3:71982893-71983044	3	71982894	71983044	ENSG00000144736	protein_coding	ENST00000325599	72848445	865476.000000	proximity ENSG00000144736:71848445-73848445
chr3:71982893-71983044	3	71982894	71983044	ENSG00000163412	protein_coding	ENST00000425534	71725402	257567.000000	proximity ENSG00000163412:70725402-72725402
chr3:71982893-71983044	3	71982894	71983044	ENSG00000163421	protein_coding	ENST00000295619	71785148	197821.000000	proximity ENSG00000163421:70785148-72785148
chr3:71982893-71983044	3	71982894	71983044	ENSG00000163602	protein_coding	ENST00000477973	72446621	463652.000000	proximity ENSG00000163602:71446621-73446621
chr3:71982893-71983044	3	71982894	71983044	ENSG00000170837	protein_coding	ENST00000304411	71753855	229114.000000	proximity ENSG00000170837:70753855-72753855
chr3:71982893-71983044	3	71982894	71983044	ENSG00000172986	protein_coding	ENST00000389617	72888046	905077.000000	proximity ENSG00000172986:71888046-73888046
chr3:71982893-71983044	3	71982894	71983044	ENSG00000285708	protein_coding	ENST00000647725	71754229	228740.000000	proximity ENSG00000285708:70754229-72754229
chr3:71985328-71985479	3	71985329	71985479	ENSG00000114861	protein_coding	ENST00000649528	71583728	401676.000000	proximity ENSG00000114861:70583728-72583728
chr3:71985328-71985479	3	71985329	71985479	ENSG00000144736	protein_coding	ENST00000325599	72848445	863041.000000	proximity ENSG00000144736:71848445-73848445
chr3:71985328-71985479	3	71985329	71985479	ENSG00000163412	protein_coding	ENST00000425534	71725402	260002.000000	proximity ENSG00000163412:70725402-72725402
chr3:71985328-71985479	3	71985329	71985479	ENSG00000163421	protein_coding	ENST00000295619	71785148	200256.000000	proximity ENSG00000163421:70785148-72785148
chr3:71985328-71985479	3	71985329	71985479	ENSG00000163602	protein_coding	ENST00000477973	72446621	461217.000000	proximity ENSG00000163602:71446621-73446621
chr3:71985328-71985479	3	71985329	71985479	ENSG00000170837	protein_coding	ENST00000304411	71753855	231549.000000	proximity ENSG00000170837:70753855-72753855
chr3:71985328-71985479	3	71985329	71985479	ENSG00000172986	protein_coding	ENST00000389617	72888046	902642.000000	proximity ENSG00000172986:71888046-73888046
chr3:71985328-71985479	3	71985329	71985479	ENSG00000285708	protein_coding	ENST00000647725	71754229	231175.000000	proximity ENSG00000285708:70754229-72754229
chr3:71987088-71987239	3	71987089	71987239	ENSG00000114861	protein_coding	ENST00000649528	71583728	403436.000000	proximity ENSG00000114861:70583728-72583728
chr3:71987088-71987239	3	71987089	71987239	ENSG00000144736	protein_coding	ENST00000325599	72848445	861281.000000	proximity ENSG00000144736:71848445-73848445
chr3:71987088-71987239	3	71987089	71987239	ENSG00000163412	protein_coding	ENST00000425534	71725402	261762.000000	proximity ENSG00000163412:70725402-72725402
chr3:71987088-71987239	3	71987089	71987239	ENSG00000163421	protein_coding	ENST00000295619	71785148	202016.000000	proximity ENSG00000163421:70785148-72785148
chr3:71987088-71987239	3	71987089	71987239	ENSG00000163602	protein_coding	ENST00000477973	72446621	459457.000000	proximity ENSG00000163602:71446621-73446621
chr3:71987088-71987239	3	71987089	71987239	ENSG00000170837	protein_coding	ENST00000304411	71753855	233309.000000	proximity ENSG00000170837:70753855-72753855
chr3:71987088-71987239	3	71987089	71987239	ENSG00000172986	protein_coding	ENST00000389617	72888046	900882.000000	proximity ENSG00000172986:71888046-73888046
chr3:71987088-71987239	3	71987089	71987239	ENSG00000285708	protein_coding	ENST00000647725	71754229	232935.000000	proximity ENSG00000285708:70754229-72754229
chr3:71987908-71988059	3	71987909	71988059	ENSG00000114861	protein_coding	ENST00000649528	71583728	404256.000000	proximity ENSG00000114861:70583728-72583728
chr3:71987908-71988059	3	71987909	71988059	ENSG00000144736	protein_coding	ENST00000325599	72848445	860461.000000	proximity ENSG00000144736:71848445-73848445
chr3:71987908-71988059	3	71987909	71988059	ENSG00000163412	protein_coding	ENST00000425534	71725402	262582.000000	proximity ENSG00000163412:70725402-72725402
chr3:71987908-71988059	3	71987909	71988059	ENSG00000163421	protein_coding	ENST00000295619	71785148	202836.000000	proximity ENSG00000163421:70785148-72785148
chr3:71987908-71988059	3	71987909	71988059	ENSG00000163602	protein_coding	ENST00000477973	72446621	458637.000000	proximity ENSG00000163602:71446621-73446621
chr3:71987908-71988059	3	71987909	71988059	ENSG00000170837	protein_coding	ENST00000304411	71753855	234129.000000	proximity ENSG00000170837:70753855-72753855
chr3:71987908-71988059	3	71987909	71988059	ENSG00000172986	protein_coding	ENST00000389617	72888046	900062.000000	proximity ENSG00000172986:71888046-73888046
chr3:71987908-71988059	3	71987909	71988059	ENSG00000285708	protein_coding	ENST00000647725	71754229	233755.000000	proximity ENSG00000285708:70754229-72754229
chr3:71989288-71989439	3	71989289	71989439	ENSG00000114861	protein_coding	ENST00000649528	71583728	405636.000000	proximity ENSG00000114861:70583728-72583728
chr3:71989288-71989439	3	71989289	71989439	ENSG00000144736	protein_coding	ENST00000325599	72848445	859081.000000	proximity ENSG00000144736:71848445-73848445
chr3:71989288-71989439	3	71989289	71989439	ENSG00000163412	protein_coding	ENST00000425534	71725402	263962.000000	proximity ENSG00000163412:70725402-72725402
chr3:71989288-71989439	3	71989289	71989439	ENSG00000163421	protein_coding	ENST00000295619	71785148	204216.000000	proximity ENSG00000163421:70785148-72785148
chr3:71989288-71989439	3	71989289	71989439	ENSG00000163602	protein_coding	ENST00000477973	72446621	457257.000000	proximity ENSG00000163602:71446621-73446621
chr3:71989288-71989439	3	71989289	71989439	ENSG00000170837	protein_coding	ENST00000304411	71753855	235509.000000	proximity ENSG00000170837:70753855-72753855
chr3:71989288-71989439	3	71989289	71989439	ENSG00000172986	protein_coding	ENST00000389617	72888046	898682.000000	proximity ENSG00000172986:71888046-73888046
chr3:71989288-71989439	3	71989289	71989439	ENSG00000285708	protein_coding	ENST00000647725	71754229	235135.000000	proximity ENSG00000285708:70754229-72754229
chr3:71997188-71997339	3	71997189	71997339	ENSG00000114861	protein_coding	ENST00000649528	71583728	413536.000000	proximity ENSG00000114861:70583728-72583728
chr3:71997188-71997339	3	71997189	71997339	ENSG00000144736	protein_coding	ENST00000325599	72848445	851181.000000	proximity ENSG00000144736:71848445-73848445
chr3:71997188-71997339	3	71997189	71997339	ENSG00000163412	protein_coding	ENST00000425534	71725402	271862.000000	proximity ENSG00000163412:70725402-72725402
chr3:71997188-71997339	3	71997189	71997339	ENSG00000163421	protein_coding	ENST00000295619	71785148	212116.000000	proximity ENSG00000163421:70785148-72785148
chr3:71997188-71997339	3	71997189	71997339	ENSG00000163602	protein_coding	ENST00000477973	72446621	449357.000000	proximity ENSG00000163602:71446621-73446621
chr3:71997188-71997339	3	71997189	71997339	ENSG00000163605	protein_coding	ENST00000356692	72996811	999547.000000	proximity ENSG00000163605:71996811-73996811
chr3:71997188-71997339	3	71997189	71997339	ENSG00000170837	protein_coding	ENST00000304411	71753855	243409.000000	proximity ENSG00000170837:70753855-72753855
chr3:71997188-71997339	3	71997189	71997339	ENSG00000172986	protein_coding	ENST00000389617	72888046	890782.000000	proximity ENSG00000172986:71888046-73888046
chr3:71997188-71997339	3	71997189	71997339	ENSG00000285708	protein_coding	ENST00000647725	71754229	243035.000000	proximity ENSG00000285708:70754229-72754229
chr3:71999028-71999179	3	71999029	71999179	ENSG00000114861	protein_coding	ENST00000649528	71583728	415376.000000	proximity ENSG00000114861:70583728-72583728
chr3:71999028-71999179	3	71999029	71999179	ENSG00000144736	protein_coding	ENST00000325599	72848445	849341.000000	proximity ENSG00000144736:71848445-73848445
chr3:71999028-71999179	3	71999029	71999179	ENSG00000163412	protein_coding	ENST00000425534	71725402	273702.000000	proximity ENSG00000163412:70725402-72725402
chr3:71999028-71999179	3	71999029	71999179	ENSG00000163421	protein_coding	ENST00000295619	71785148	213956.000000	proximity ENSG00000163421:70785148-72785148
chr3:71999028-71999179	3	71999029	71999179	ENSG00000163602	protein_coding	ENST00000477973	72446621	447517.000000	proximity ENSG00000163602:71446621-73446621
chr3:71999028-71999179	3	71999029	71999179	ENSG00000163605	protein_coding	ENST00000356692	72996811	997707.000000	proximity ENSG00000163605:71996811-73996811
chr3:71999028-71999179	3	71999029	71999179	ENSG00000170837	protein_coding	ENST00000304411	71753855	245249.000000	proximity ENSG00000170837:70753855-72753855
chr3:71999028-71999179	3	71999029	71999179	ENSG00000172986	protein_coding	ENST00000389617	72888046	888942.000000	proximity ENSG00000172986:71888046-73888046
chr3:71999028-71999179	3	71999029	71999179	ENSG00000285708	protein_coding	ENST00000647725	71754229	244875.000000	proximity ENSG00000285708:70754229-72754229
chr3:71999208-71999359	3	71999209	71999359	ENSG00000114861	protein_coding	ENST00000649528	71583728	415556.000000	proximity ENSG00000114861:70583728-72583728
chr3:71999208-71999359	3	71999209	71999359	ENSG00000144736	protein_coding	ENST00000325599	72848445	849161.000000	proximity ENSG00000144736:71848445-73848445
chr3:71999208-71999359	3	71999209	71999359	ENSG00000163412	protein_coding	ENST00000425534	71725402	273882.000000	proximity ENSG00000163412:70725402-72725402
chr3:71999208-71999359	3	71999209	71999359	ENSG00000163421	protein_coding	ENST00000295619	71785148	214136.000000	proximity ENSG00000163421:70785148-72785148
chr3:71999208-71999359	3	71999209	71999359	ENSG00000163602	protein_coding	ENST00000477973	72446621	447337.000000	proximity ENSG00000163602:71446621-73446621
chr3:71999208-71999359	3	71999209	71999359	ENSG00000163605	protein_coding	ENST00000356692	72996811	997527.000000	proximity ENSG00000163605:71996811-73996811
chr3:71999208-71999359	3	71999209	71999359	ENSG00000170837	protein_coding	ENST00000304411	71753855	245429.000000	proximity ENSG00000170837:70753855-72753855
chr3:71999208-71999359	3	71999209	71999359	ENSG00000172986	protein_coding	ENST00000389617	72888046	888762.000000	proximity ENSG00000172986:71888046-73888046
chr3:71999208-71999359	3	71999209	71999359	ENSG00000285708	protein_coding	ENST00000647725	71754229	245055.000000	proximity ENSG00000285708:70754229-72754229
chr3:72005168-72005319	3	72005169	72005319	ENSG00000114861	protein_coding	ENST00000649528	71583728	421516.000000	proximity ENSG00000114861:70583728-72583728
chr3:72005168-72005319	3	72005169	72005319	ENSG00000144736	protein_coding	ENST00000325599	72848445	843201.000000	proximity ENSG00000144736:71848445-73848445
chr3:72005168-72005319	3	72005169	72005319	ENSG00000163412	protein_coding	ENST00000425534	71725402	279842.000000	proximity ENSG00000163412:70725402-72725402
chr3:72005168-72005319	3	72005169	72005319	ENSG00000163421	protein_coding	ENST00000295619	71785148	220096.000000	proximity ENSG00000163421:70785148-72785148
chr3:72005168-72005319	3	72005169	72005319	ENSG00000163602	protein_coding	ENST00000477973	72446621	441377.000000	proximity ENSG00000163602:71446621-73446621
chr3:72005168-72005319	3	72005169	72005319	ENSG00000163605	protein_coding	ENST00000356692	72996811	991567.000000	proximity ENSG00000163605:71996811-73996811
chr3:72005168-72005319	3	72005169	72005319	ENSG00000170837	protein_coding	ENST00000304411	71753855	251389.000000	proximity ENSG00000170837:70753855-72753855
chr3:72005168-72005319	3	72005169	72005319	ENSG00000172986	protein_coding	ENST00000389617	72888046	882802.000000	proximity ENSG00000172986:71888046-73888046
chr3:72005168-72005319	3	72005169	72005319	ENSG00000285708	protein_coding	ENST00000647725	71754229	251015.000000	proximity ENSG00000285708:70754229-72754229
chr3:72008348-72008499	3	72008349	72008499	ENSG00000114861	protein_coding	ENST00000649528	71583728	424696.000000	proximity ENSG00000114861:70583728-72583728
chr3:72008348-72008499	3	72008349	72008499	ENSG00000144736	protein_coding	ENST00000325599	72848445	840021.000000	proximity ENSG00000144736:71848445-73848445
chr3:72008348-72008499	3	72008349	72008499	ENSG00000163412	protein_coding	ENST00000425534	71725402	283022.000000	proximity ENSG00000163412:70725402-72725402
chr3:72008348-72008499	3	72008349	72008499	ENSG00000163421	protein_coding	ENST00000295619	71785148	223276.000000	proximity ENSG00000163421:70785148-72785148
chr3:72008348-72008499	3	72008349	72008499	ENSG00000163602	protein_coding	ENST00000477973	72446621	438197.000000	proximity ENSG00000163602:71446621-73446621
chr3:72008348-72008499	3	72008349	72008499	ENSG00000163605	protein_coding	ENST00000356692	72996811	988387.000000	proximity ENSG00000163605:71996811-73996811
chr3:72008348-72008499	3	72008349	72008499	ENSG00000170837	protein_coding	ENST00000304411	71753855	254569.000000	proximity ENSG00000170837:70753855-72753855
chr3:72008348-72008499	3	72008349	72008499	ENSG00000172986	protein_coding	ENST00000389617	72888046	879622.000000	proximity ENSG00000172986:71888046-73888046
chr3:72008348-72008499	3	72008349	72008499	ENSG00000285708	protein_coding	ENST00000647725	71754229	254195.000000	proximity ENSG00000285708:70754229-72754229
chr3:72008568-72008719	3	72008569	72008719	ENSG00000114861	protein_coding	ENST00000649528	71583728	424916.000000	proximity ENSG00000114861:70583728-72583728
chr3:72008568-72008719	3	72008569	72008719	ENSG00000144736	protein_coding	ENST00000325599	72848445	839801.000000	proximity ENSG00000144736:71848445-73848445
chr3:72008568-72008719	3	72008569	72008719	ENSG00000163412	protein_coding	ENST00000425534	71725402	283242.000000	proximity ENSG00000163412:70725402-72725402
chr3:72008568-72008719	3	72008569	72008719	ENSG00000163421	protein_coding	ENST00000295619	71785148	223496.000000	proximity ENSG00000163421:70785148-72785148
chr3:72008568-72008719	3	72008569	72008719	ENSG00000163602	protein_coding	ENST00000477973	72446621	437977.000000	proximity ENSG00000163602:71446621-73446621
chr3:72008568-72008719	3	72008569	72008719	ENSG00000163605	protein_coding	ENST00000356692	72996811	988167.000000	proximity ENSG00000163605:71996811-73996811
chr3:72008568-72008719	3	72008569	72008719	ENSG00000170837	protein_coding	ENST00000304411	71753855	254789.000000	proximity ENSG00000170837:70753855-72753855
chr3:72008568-72008719	3	72008569	72008719	ENSG00000172986	protein_coding	ENST00000389617	72888046	879402.000000	proximity ENSG00000172986:71888046-73888046
chr3:72008568-72008719	3	72008569	72008719	ENSG00000285708	protein_coding	ENST00000647725	71754229	254415.000000	proximity ENSG00000285708:70754229-72754229
chr3:72008728-72008879	3	72008729	72008879	ENSG00000114861	protein_coding	ENST00000649528	71583728	425076.000000	proximity ENSG00000114861:70583728-72583728
chr3:72008728-72008879	3	72008729	72008879	ENSG00000144736	protein_coding	ENST00000325599	72848445	839641.000000	proximity ENSG00000144736:71848445-73848445
chr3:72008728-72008879	3	72008729	72008879	ENSG00000163412	protein_coding	ENST00000425534	71725402	283402.000000	proximity ENSG00000163412:70725402-72725402
chr3:72008728-72008879	3	72008729	72008879	ENSG00000163421	protein_coding	ENST00000295619	71785148	223656.000000	proximity ENSG00000163421:70785148-72785148
chr3:72008728-72008879	3	72008729	72008879	ENSG00000163602	protein_coding	ENST00000477973	72446621	437817.000000	proximity ENSG00000163602:71446621-73446621
chr3:72008728-72008879	3	72008729	72008879	ENSG00000163605	protein_coding	ENST00000356692	72996811	988007.000000	proximity ENSG00000163605:71996811-73996811
chr3:72008728-72008879	3	72008729	72008879	ENSG00000170837	protein_coding	ENST00000304411	71753855	254949.000000	proximity ENSG00000170837:70753855-72753855
chr3:72008728-72008879	3	72008729	72008879	ENSG00000172986	protein_coding	ENST00000389617	72888046	879242.000000	proximity ENSG00000172986:71888046-73888046
chr3:72008728-72008879	3	72008729	72008879	ENSG00000285708	protein_coding	ENST00000647725	71754229	254575.000000	proximity ENSG00000285708:70754229-72754229
chr3:72010188-72010339	3	72010189	72010339	ENSG00000114861	protein_coding	ENST00000649528	71583728	426536.000000	proximity ENSG00000114861:70583728-72583728
chr3:72010188-72010339	3	72010189	72010339	ENSG00000144736	protein_coding	ENST00000325599	72848445	838181.000000	proximity ENSG00000144736:71848445-73848445
chr3:72010188-72010339	3	72010189	72010339	ENSG00000163412	protein_coding	ENST00000425534	71725402	284862.000000	proximity ENSG00000163412:70725402-72725402
chr3:72010188-72010339	3	72010189	72010339	ENSG00000163421	protein_coding	ENST00000295619	71785148	225116.000000	proximity ENSG00000163421:70785148-72785148
chr3:72010188-72010339	3	72010189	72010339	ENSG00000163602	protein_coding	ENST00000477973	72446621	436357.000000	proximity ENSG00000163602:71446621-73446621
chr3:72010188-72010339	3	72010189	72010339	ENSG00000163605	protein_coding	ENST00000356692	72996811	986547.000000	proximity ENSG00000163605:71996811-73996811
chr3:72010188-72010339	3	72010189	72010339	ENSG00000170837	protein_coding	ENST00000304411	71753855	256409.000000	proximity ENSG00000170837:70753855-72753855
chr3:72010188-72010339	3	72010189	72010339	ENSG00000172986	protein_coding	ENST00000389617	72888046	877782.000000	proximity ENSG00000172986:71888046-73888046
chr3:72010188-72010339	3	72010189	72010339	ENSG00000285708	protein_coding	ENST00000647725	71754229	256035.000000	proximity ENSG00000285708:70754229-72754229
chr3:72011628-72011779	3	72011629	72011779	ENSG00000114861	protein_coding	ENST00000649528	71583728	427976.000000	proximity ENSG00000114861:70583728-72583728
chr3:72011628-72011779	3	72011629	72011779	ENSG00000144736	protein_coding	ENST00000325599	72848445	836741.000000	proximity ENSG00000144736:71848445-73848445
chr3:72011628-72011779	3	72011629	72011779	ENSG00000163412	protein_coding	ENST00000425534	71725402	286302.000000	proximity ENSG00000163412:70725402-72725402
chr3:72011628-72011779	3	72011629	72011779	ENSG00000163421	protein_coding	ENST00000295619	71785148	226556.000000	proximity ENSG00000163421:70785148-72785148
chr3:72011628-72011779	3	72011629	72011779	ENSG00000163602	protein_coding	ENST00000477973	72446621	434917.000000	proximity ENSG00000163602:71446621-73446621
chr3:72011628-72011779	3	72011629	72011779	ENSG00000163605	protein_coding	ENST00000356692	72996811	985107.000000	proximity ENSG00000163605:71996811-73996811
chr3:72011628-72011779	3	72011629	72011779	ENSG00000170837	protein_coding	ENST00000304411	71753855	257849.000000	proximity ENSG00000170837:70753855-72753855
chr3:72011628-72011779	3	72011629	72011779	ENSG00000172986	protein_coding	ENST00000389617	72888046	876342.000000	proximity ENSG00000172986:71888046-73888046
chr3:72011628-72011779	3	72011629	72011779	ENSG00000285708	protein_coding	ENST00000647725	71754229	257475.000000	proximity ENSG00000285708:70754229-72754229
chr3:72018508-72018659	3	72018509	72018659	ENSG00000114861	protein_coding	ENST00000649528	71583728	434856.000000	proximity ENSG00000114861:70583728-72583728
chr3:72018508-72018659	3	72018509	72018659	ENSG00000144736	protein_coding	ENST00000325599	72848445	829861.000000	proximity ENSG00000144736:71848445-73848445
chr3:72018508-72018659	3	72018509	72018659	ENSG00000163412	protein_coding	ENST00000425534	71725402	293182.000000	proximity ENSG00000163412:70725402-72725402
chr3:72018508-72018659	3	72018509	72018659	ENSG00000163421	protein_coding	ENST00000295619	71785148	233436.000000	proximity ENSG00000163421:70785148-72785148
chr3:72018508-72018659	3	72018509	72018659	ENSG00000163602	protein_coding	ENST00000477973	72446621	428037.000000	proximity ENSG00000163602:71446621-73446621
chr3:72018508-72018659	3	72018509	72018659	ENSG00000163605	protein_coding	ENST00000356692	72996811	978227.000000	proximity ENSG00000163605:71996811-73996811
chr3:72018508-72018659	3	72018509	72018659	ENSG00000170837	protein_coding	ENST00000304411	71753855	264729.000000	proximity ENSG00000170837:70753855-72753855
chr3:72018508-72018659	3	72018509	72018659	ENSG00000172986	protein_coding	ENST00000389617	72888046	869462.000000	proximity ENSG00000172986:71888046-73888046
chr3:72018508-72018659	3	72018509	72018659	ENSG00000285708	protein_coding	ENST00000647725	71754229	264355.000000	proximity ENSG00000285708:70754229-72754229
chr3:72028888-72029039	3	72028889	72029039	ENSG00000114861	protein_coding	ENST00000649528	71583728	445236.000000	proximity ENSG00000114861:70583728-72583728
chr3:72028888-72029039	3	72028889	72029039	ENSG00000144736	protein_coding	ENST00000325599	72848445	819481.000000	proximity ENSG00000144736:71848445-73848445
chr3:72028888-72029039	3	72028889	72029039	ENSG00000163412	protein_coding	ENST00000425534	71725402	303562.000000	proximity ENSG00000163412:70725402-72725402
chr3:72028888-72029039	3	72028889	72029039	ENSG00000163421	protein_coding	ENST00000295619	71785148	243816.000000	proximity ENSG00000163421:70785148-72785148
chr3:72028888-72029039	3	72028889	72029039	ENSG00000163602	protein_coding	ENST00000477973	72446621	417657.000000	proximity ENSG00000163602:71446621-73446621
chr3:72028888-72029039	3	72028889	72029039	ENSG00000163605	protein_coding	ENST00000356692	72996811	967847.000000	proximity ENSG00000163605:71996811-73996811
chr3:72028888-72029039	3	72028889	72029039	ENSG00000170837	protein_coding	ENST00000304411	71753855	275109.000000	proximity ENSG00000170837:70753855-72753855
chr3:72028888-72029039	3	72028889	72029039	ENSG00000172986	protein_coding	ENST00000389617	72888046	859082.000000	proximity ENSG00000172986:71888046-73888046
chr3:72028888-72029039	3	72028889	72029039	ENSG00000285708	protein_coding	ENST00000647725	71754229	274735.000000	proximity ENSG00000285708:70754229-72754229
chr3:72031648-72031799	3	72031649	72031799	ENSG00000114861	protein_coding	ENST00000649528	71583728	447996.000000	proximity ENSG00000114861:70583728-72583728
chr3:72031648-72031799	3	72031649	72031799	ENSG00000144736	protein_coding	ENST00000325599	72848445	816721.000000	proximity ENSG00000144736:71848445-73848445
chr3:72031648-72031799	3	72031649	72031799	ENSG00000163412	protein_coding	ENST00000425534	71725402	306322.000000	proximity ENSG00000163412:70725402-72725402
chr3:72031648-72031799	3	72031649	72031799	ENSG00000163421	protein_coding	ENST00000295619	71785148	246576.000000	proximity ENSG00000163421:70785148-72785148
chr3:72031648-72031799	3	72031649	72031799	ENSG00000163602	protein_coding	ENST00000477973	72446621	414897.000000	proximity ENSG00000163602:71446621-73446621
chr3:72031648-72031799	3	72031649	72031799	ENSG00000163605	protein_coding	ENST00000356692	72996811	965087.000000	proximity ENSG00000163605:71996811-73996811
chr3:72031648-72031799	3	72031649	72031799	ENSG00000170837	protein_coding	ENST00000304411	71753855	277869.000000	proximity ENSG00000170837:70753855-72753855
chr3:72031648-72031799	3	72031649	72031799	ENSG00000172986	protein_coding	ENST00000389617	72888046	856322.000000	proximity ENSG00000172986:71888046-73888046
chr3:72031648-72031799	3	72031649	72031799	ENSG00000285708	protein_coding	ENST00000647725	71754229	277495.000000	proximity ENSG00000285708:70754229-72754229
chr3:72032568-72032719	3	72032569	72032719	ENSG00000114861	protein_coding	ENST00000649528	71583728	448916.000000	proximity ENSG00000114861:70583728-72583728
chr3:72032568-72032719	3	72032569	72032719	ENSG00000144736	protein_coding	ENST00000325599	72848445	815801.000000	proximity ENSG00000144736:71848445-73848445
chr3:72032568-72032719	3	72032569	72032719	ENSG00000163412	protein_coding	ENST00000425534	71725402	307242.000000	proximity ENSG00000163412:70725402-72725402
chr3:72032568-72032719	3	72032569	72032719	ENSG00000163421	protein_coding	ENST00000295619	71785148	247496.000000	proximity ENSG00000163421:70785148-72785148
chr3:72032568-72032719	3	72032569	72032719	ENSG00000163602	protein_coding	ENST00000477973	72446621	413977.000000	proximity ENSG00000163602:71446621-73446621
chr3:72032568-72032719	3	72032569	72032719	ENSG00000163605	protein_coding	ENST00000356692	72996811	964167.000000	proximity ENSG00000163605:71996811-73996811
chr3:72032568-72032719	3	72032569	72032719	ENSG00000170837	protein_coding	ENST00000304411	71753855	278789.000000	proximity ENSG00000170837:70753855-72753855
chr3:72032568-72032719	3	72032569	72032719	ENSG00000172986	protein_coding	ENST00000389617	72888046	855402.000000	proximity ENSG00000172986:71888046-73888046
chr3:72032568-72032719	3	72032569	72032719	ENSG00000285708	protein_coding	ENST00000647725	71754229	278415.000000	proximity ENSG00000285708:70754229-72754229
chr3:72036873-72037024	3	72036874	72037024	ENSG00000114861	protein_coding	ENST00000649528	71583728	453221.000000	proximity ENSG00000114861:70583728-72583728
chr3:72036873-72037024	3	72036874	72037024	ENSG00000144736	protein_coding	ENST00000325599	72848445	811496.000000	proximity ENSG00000144736:71848445-73848445
chr3:72036873-72037024	3	72036874	72037024	ENSG00000163412	protein_coding	ENST00000425534	71725402	311547.000000	proximity ENSG00000163412:70725402-72725402
chr3:72036873-72037024	3	72036874	72037024	ENSG00000163421	protein_coding	ENST00000295619	71785148	251801.000000	proximity ENSG00000163421:70785148-72785148
chr3:72036873-72037024	3	72036874	72037024	ENSG00000163602	protein_coding	ENST00000477973	72446621	409672.000000	proximity ENSG00000163602:71446621-73446621
chr3:72036873-72037024	3	72036874	72037024	ENSG00000163605	protein_coding	ENST00000356692	72996811	959862.000000	proximity ENSG00000163605:71996811-73996811
chr3:72036873-72037024	3	72036874	72037024	ENSG00000170837	protein_coding	ENST00000304411	71753855	283094.000000	proximity ENSG00000170837:70753855-72753855
chr3:72036873-72037024	3	72036874	72037024	ENSG00000172986	protein_coding	ENST00000389617	72888046	851097.000000	proximity ENSG00000172986:71888046-73888046
chr3:72036873-72037024	3	72036874	72037024	ENSG00000285708	protein_coding	ENST00000647725	71754229	282720.000000	proximity ENSG00000285708:70754229-72754229
chr3:72037028-72037179	3	72037029	72037179	ENSG00000114861	protein_coding	ENST00000649528	71583728	453376.000000	proximity ENSG00000114861:70583728-72583728
chr3:72037028-72037179	3	72037029	72037179	ENSG00000144736	protein_coding	ENST00000325599	72848445	811341.000000	proximity ENSG00000144736:71848445-73848445
chr3:72037028-72037179	3	72037029	72037179	ENSG00000163412	protein_coding	ENST00000425534	71725402	311702.000000	proximity ENSG00000163412:70725402-72725402
chr3:72037028-72037179	3	72037029	72037179	ENSG00000163421	protein_coding	ENST00000295619	71785148	251956.000000	proximity ENSG00000163421:70785148-72785148
chr3:72037028-72037179	3	72037029	72037179	ENSG00000163602	protein_coding	ENST00000477973	72446621	409517.000000	proximity ENSG00000163602:71446621-73446621
chr3:72037028-72037179	3	72037029	72037179	ENSG00000163605	protein_coding	ENST00000356692	72996811	959707.000000	proximity ENSG00000163605:71996811-73996811
chr3:72037028-72037179	3	72037029	72037179	ENSG00000170837	protein_coding	ENST00000304411	71753855	283249.000000	proximity ENSG00000170837:70753855-72753855
chr3:72037028-72037179	3	72037029	72037179	ENSG00000172986	protein_coding	ENST00000389617	72888046	850942.000000	proximity ENSG00000172986:71888046-73888046
chr3:72037028-72037179	3	72037029	72037179	ENSG00000285708	protein_coding	ENST00000647725	71754229	282875.000000	proximity ENSG00000285708:70754229-72754229
chr3:72041668-72041819	3	72041669	72041819	ENSG00000114861	protein_coding	ENST00000649528	71583728	458016.000000	proximity ENSG00000114861:70583728-72583728
chr3:72041668-72041819	3	72041669	72041819	ENSG00000144736	protein_coding	ENST00000325599	72848445	806701.000000	proximity ENSG00000144736:71848445-73848445
chr3:72041668-72041819	3	72041669	72041819	ENSG00000163412	protein_coding	ENST00000425534	71725402	316342.000000	proximity ENSG00000163412:70725402-72725402
chr3:72041668-72041819	3	72041669	72041819	ENSG00000163421	protein_coding	ENST00000295619	71785148	256596.000000	proximity ENSG00000163421:70785148-72785148
chr3:72041668-72041819	3	72041669	72041819	ENSG00000163602	protein_coding	ENST00000477973	72446621	404877.000000	proximity ENSG00000163602:71446621-73446621
chr3:72041668-72041819	3	72041669	72041819	ENSG00000163605	protein_coding	ENST00000356692	72996811	955067.000000	proximity ENSG00000163605:71996811-73996811
chr3:72041668-72041819	3	72041669	72041819	ENSG00000170837	protein_coding	ENST00000304411	71753855	287889.000000	proximity ENSG00000170837:70753855-72753855
chr3:72041668-72041819	3	72041669	72041819	ENSG00000172986	protein_coding	ENST00000389617	72888046	846302.000000	proximity ENSG00000172986:71888046-73888046
chr3:72041668-72041819	3	72041669	72041819	ENSG00000285708	protein_coding	ENST00000647725	71754229	287515.000000	proximity ENSG00000285708:70754229-72754229
chr3:72042468-72042619	3	72042469	72042619	ENSG00000114861	protein_coding	ENST00000649528	71583728	458816.000000	proximity ENSG00000114861:70583728-72583728
chr3:72042468-72042619	3	72042469	72042619	ENSG00000144736	protein_coding	ENST00000325599	72848445	805901.000000	proximity ENSG00000144736:71848445-73848445
chr3:72042468-72042619	3	72042469	72042619	ENSG00000163412	protein_coding	ENST00000425534	71725402	317142.000000	proximity ENSG00000163412:70725402-72725402
chr3:72042468-72042619	3	72042469	72042619	ENSG00000163421	protein_coding	ENST00000295619	71785148	257396.000000	proximity ENSG00000163421:70785148-72785148
chr3:72042468-72042619	3	72042469	72042619	ENSG00000163602	protein_coding	ENST00000477973	72446621	404077.000000	proximity ENSG00000163602:71446621-73446621
chr3:72042468-72042619	3	72042469	72042619	ENSG00000163605	protein_coding	ENST00000356692	72996811	954267.000000	proximity ENSG00000163605:71996811-73996811
chr3:72042468-72042619	3	72042469	72042619	ENSG00000170837	protein_coding	ENST00000304411	71753855	288689.000000	proximity ENSG00000170837:70753855-72753855
chr3:72042468-72042619	3	72042469	72042619	ENSG00000172986	protein_coding	ENST00000389617	72888046	845502.000000	proximity ENSG00000172986:71888046-73888046
chr3:72042468-72042619	3	72042469	72042619	ENSG00000285708	protein_coding	ENST00000647725	71754229	288315.000000	proximity ENSG00000285708:70754229-72754229
chr3:72044348-72044499	3	72044349	72044499	ENSG00000114861	protein_coding	ENST00000649528	71583728	460696.000000	proximity ENSG00000114861:70583728-72583728
chr3:72044348-72044499	3	72044349	72044499	ENSG00000144736	protein_coding	ENST00000325599	72848445	804021.000000	proximity ENSG00000144736:71848445-73848445
chr3:72044348-72044499	3	72044349	72044499	ENSG00000163412	protein_coding	ENST00000425534	71725402	319022.000000	proximity ENSG00000163412:70725402-72725402
chr3:72044348-72044499	3	72044349	72044499	ENSG00000163421	protein_coding	ENST00000295619	71785148	259276.000000	proximity ENSG00000163421:70785148-72785148
chr3:72044348-72044499	3	72044349	72044499	ENSG00000163602	protein_coding	ENST00000477973	72446621	402197.000000	proximity ENSG00000163602:71446621-73446621
chr3:72044348-72044499	3	72044349	72044499	ENSG00000163605	protein_coding	ENST00000356692	72996811	952387.000000	proximity ENSG00000163605:71996811-73996811
chr3:72044348-72044499	3	72044349	72044499	ENSG00000170837	protein_coding	ENST00000304411	71753855	290569.000000	proximity ENSG00000170837:70753855-72753855
chr3:72044348-72044499	3	72044349	72044499	ENSG00000172986	protein_coding	ENST00000389617	72888046	843622.000000	proximity ENSG00000172986:71888046-73888046
chr3:72044348-72044499	3	72044349	72044499	ENSG00000285708	protein_coding	ENST00000647725	71754229	290195.000000	proximity ENSG00000285708:70754229-72754229
chr3:72044628-72044779	3	72044629	72044779	ENSG00000114861	protein_coding	ENST00000649528	71583728	460976.000000	proximity ENSG00000114861:70583728-72583728
chr3:72044628-72044779	3	72044629	72044779	ENSG00000144736	protein_coding	ENST00000325599	72848445	803741.000000	proximity ENSG00000144736:71848445-73848445
chr3:72044628-72044779	3	72044629	72044779	ENSG00000163412	protein_coding	ENST00000425534	71725402	319302.000000	proximity ENSG00000163412:70725402-72725402
chr3:72044628-72044779	3	72044629	72044779	ENSG00000163421	protein_coding	ENST00000295619	71785148	259556.000000	proximity ENSG00000163421:70785148-72785148
chr3:72044628-72044779	3	72044629	72044779	ENSG00000163602	protein_coding	ENST00000477973	72446621	401917.000000	proximity ENSG00000163602:71446621-73446621
chr3:72044628-72044779	3	72044629	72044779	ENSG00000163605	protein_coding	ENST00000356692	72996811	952107.000000	proximity ENSG00000163605:71996811-73996811
chr3:72044628-72044779	3	72044629	72044779	ENSG00000170837	protein_coding	ENST00000304411	71753855	290849.000000	proximity ENSG00000170837:70753855-72753855
chr3:72044628-72044779	3	72044629	72044779	ENSG00000172986	protein_coding	ENST00000389617	72888046	843342.000000	proximity ENSG00000172986:71888046-73888046
chr3:72044628-72044779	3	72044629	72044779	ENSG00000285708	protein_coding	ENST00000647725	71754229	290475.000000	proximity ENSG00000285708:70754229-72754229
chr3:72047568-72047719	3	72047569	72047719	ENSG00000114861	protein_coding	ENST00000649528	71583728	463916.000000	proximity ENSG00000114861:70583728-72583728
chr3:72047568-72047719	3	72047569	72047719	ENSG00000144736	protein_coding	ENST00000325599	72848445	800801.000000	proximity ENSG00000144736:71848445-73848445
chr3:72047568-72047719	3	72047569	72047719	ENSG00000163412	protein_coding	ENST00000425534	71725402	322242.000000	proximity ENSG00000163412:70725402-72725402
chr3:72047568-72047719	3	72047569	72047719	ENSG00000163421	protein_coding	ENST00000295619	71785148	262496.000000	proximity ENSG00000163421:70785148-72785148
chr3:72047568-72047719	3	72047569	72047719	ENSG00000163602	protein_coding	ENST00000477973	72446621	398977.000000	proximity ENSG00000163602:71446621-73446621
chr3:72047568-72047719	3	72047569	72047719	ENSG00000163605	protein_coding	ENST00000356692	72996811	949167.000000	proximity ENSG00000163605:71996811-73996811
chr3:72047568-72047719	3	72047569	72047719	ENSG00000170837	protein_coding	ENST00000304411	71753855	293789.000000	proximity ENSG00000170837:70753855-72753855
chr3:72047568-72047719	3	72047569	72047719	ENSG00000172986	protein_coding	ENST00000389617	72888046	840402.000000	proximity ENSG00000172986:71888046-73888046
chr3:72047568-72047719	3	72047569	72047719	ENSG00000285708	protein_coding	ENST00000647725	71754229	293415.000000	proximity ENSG00000285708:70754229-72754229
chr3:72052868-72053019	3	72052869	72053019	ENSG00000114861	protein_coding	ENST00000649528	71583728	469216.000000	proximity ENSG00000114861:70583728-72583728
chr3:72052868-72053019	3	72052869	72053019	ENSG00000144736	protein_coding	ENST00000325599	72848445	795501.000000	proximity ENSG00000144736:71848445-73848445
chr3:72052868-72053019	3	72052869	72053019	ENSG00000163412	protein_coding	ENST00000425534	71725402	327542.000000	proximity ENSG00000163412:70725402-72725402
chr3:72052868-72053019	3	72052869	72053019	ENSG00000163421	protein_coding	ENST00000295619	71785148	267796.000000	proximity ENSG00000163421:70785148-72785148
chr3:72052868-72053019	3	72052869	72053019	ENSG00000163602	protein_coding	ENST00000477973	72446621	393677.000000	proximity ENSG00000163602:71446621-73446621
chr3:72052868-72053019	3	72052869	72053019	ENSG00000163605	protein_coding	ENST00000356692	72996811	943867.000000	proximity ENSG00000163605:71996811-73996811
chr3:72052868-72053019	3	72052869	72053019	ENSG00000170837	protein_coding	ENST00000304411	71753855	299089.000000	proximity ENSG00000170837:70753855-72753855
chr3:72052868-72053019	3	72052869	72053019	ENSG00000172986	protein_coding	ENST00000389617	72888046	835102.000000	proximity ENSG00000172986:71888046-73888046
chr3:72052868-72053019	3	72052869	72053019	ENSG00000285708	protein_coding	ENST00000647725	71754229	298715.000000	proximity ENSG00000285708:70754229-72754229
chr3:7205612-7205763	3	7205613	7205763	ENSG00000196277	protein_coding	ENST00000486284	6861115	344573.000000	proximity ENSG00000196277:5861115-7861115
chr3:72068748-72068899	3	72068749	72068899	ENSG00000114861	protein_coding	ENST00000649528	71583728	485096.000000	proximity ENSG00000114861:70583728-72583728
chr3:72068748-72068899	3	72068749	72068899	ENSG00000144736	protein_coding	ENST00000325599	72848445	779621.000000	proximity ENSG00000144736:71848445-73848445
chr3:72068748-72068899	3	72068749	72068899	ENSG00000163412	protein_coding	ENST00000425534	71725402	343422.000000	proximity ENSG00000163412:70725402-72725402
chr3:72068748-72068899	3	72068749	72068899	ENSG00000163421	protein_coding	ENST00000295619	71785148	283676.000000	proximity ENSG00000163421:70785148-72785148
chr3:72068748-72068899	3	72068749	72068899	ENSG00000163602	protein_coding	ENST00000477973	72446621	377797.000000	proximity ENSG00000163602:71446621-73446621
chr3:72068748-72068899	3	72068749	72068899	ENSG00000163605	protein_coding	ENST00000356692	72996811	927987.000000	proximity ENSG00000163605:71996811-73996811
chr3:72068748-72068899	3	72068749	72068899	ENSG00000170837	protein_coding	ENST00000304411	71753855	314969.000000	proximity ENSG00000170837:70753855-72753855
chr3:72068748-72068899	3	72068749	72068899	ENSG00000172986	protein_coding	ENST00000389617	72888046	819222.000000	proximity ENSG00000172986:71888046-73888046
chr3:72068748-72068899	3	72068749	72068899	ENSG00000255423	protein_coding	ENST00000533473	73061659	992835.000000	proximity ENSG00000255423:72061659-74061659
chr3:72068748-72068899	3	72068749	72068899	ENSG00000285708	protein_coding	ENST00000647725	71754229	314595.000000	proximity ENSG00000285708:70754229-72754229
chr3:72078828-72078979	3	72078829	72078979	ENSG00000114861	protein_coding	ENST00000649528	71583728	495176.000000	proximity ENSG00000114861:70583728-72583728
chr3:72078828-72078979	3	72078829	72078979	ENSG00000144736	protein_coding	ENST00000325599	72848445	769541.000000	proximity ENSG00000144736:71848445-73848445
chr3:72078828-72078979	3	72078829	72078979	ENSG00000163412	protein_coding	ENST00000425534	71725402	353502.000000	proximity ENSG00000163412:70725402-72725402
chr3:72078828-72078979	3	72078829	72078979	ENSG00000163421	protein_coding	ENST00000295619	71785148	293756.000000	proximity ENSG00000163421:70785148-72785148
chr3:72078828-72078979	3	72078829	72078979	ENSG00000163602	protein_coding	ENST00000477973	72446621	367717.000000	proximity ENSG00000163602:71446621-73446621
chr3:72078828-72078979	3	72078829	72078979	ENSG00000163605	protein_coding	ENST00000356692	72996811	917907.000000	proximity ENSG00000163605:71996811-73996811
chr3:72078828-72078979	3	72078829	72078979	ENSG00000170837	protein_coding	ENST00000304411	71753855	325049.000000	proximity ENSG00000170837:70753855-72753855
chr3:72078828-72078979	3	72078829	72078979	ENSG00000172986	protein_coding	ENST00000389617	72888046	809142.000000	proximity ENSG00000172986:71888046-73888046
chr3:72078828-72078979	3	72078829	72078979	ENSG00000255423	protein_coding	ENST00000533473	73061659	982755.000000	proximity ENSG00000255423:72061659-74061659
chr3:72078828-72078979	3	72078829	72078979	ENSG00000285708	protein_coding	ENST00000647725	71754229	324675.000000	proximity ENSG00000285708:70754229-72754229
chr3:72081948-72082099	3	72081949	72082099	ENSG00000114861	protein_coding	ENST00000649528	71583728	498296.000000	proximity ENSG00000114861:70583728-72583728
chr3:72081948-72082099	3	72081949	72082099	ENSG00000144736	protein_coding	ENST00000325599	72848445	766421.000000	proximity ENSG00000144736:71848445-73848445
chr3:72081948-72082099	3	72081949	72082099	ENSG00000163412	protein_coding	ENST00000425534	71725402	356622.000000	proximity ENSG00000163412:70725402-72725402
chr3:72081948-72082099	3	72081949	72082099	ENSG00000163421	protein_coding	ENST00000295619	71785148	296876.000000	proximity ENSG00000163421:70785148-72785148
chr3:72081948-72082099	3	72081949	72082099	ENSG00000163602	protein_coding	ENST00000477973	72446621	364597.000000	proximity ENSG00000163602:71446621-73446621
chr3:72081948-72082099	3	72081949	72082099	ENSG00000163605	protein_coding	ENST00000356692	72996811	914787.000000	proximity ENSG00000163605:71996811-73996811
chr3:72081948-72082099	3	72081949	72082099	ENSG00000170837	protein_coding	ENST00000304411	71753855	328169.000000	proximity ENSG00000170837:70753855-72753855
chr3:72081948-72082099	3	72081949	72082099	ENSG00000172986	protein_coding	ENST00000389617	72888046	806022.000000	proximity ENSG00000172986:71888046-73888046
chr3:72081948-72082099	3	72081949	72082099	ENSG00000255423	protein_coding	ENST00000533473	73061659	979635.000000	proximity ENSG00000255423:72061659-74061659
chr3:72081948-72082099	3	72081949	72082099	ENSG00000285708	protein_coding	ENST00000647725	71754229	327795.000000	proximity ENSG00000285708:70754229-72754229
chr3:72082128-72082279	3	72082129	72082279	ENSG00000114861	protein_coding	ENST00000649528	71583728	498476.000000	proximity ENSG00000114861:70583728-72583728
chr3:72082128-72082279	3	72082129	72082279	ENSG00000144736	protein_coding	ENST00000325599	72848445	766241.000000	proximity ENSG00000144736:71848445-73848445
chr3:72082128-72082279	3	72082129	72082279	ENSG00000163412	protein_coding	ENST00000425534	71725402	356802.000000	proximity ENSG00000163412:70725402-72725402
chr3:72082128-72082279	3	72082129	72082279	ENSG00000163421	protein_coding	ENST00000295619	71785148	297056.000000	proximity ENSG00000163421:70785148-72785148
chr3:72082128-72082279	3	72082129	72082279	ENSG00000163602	protein_coding	ENST00000477973	72446621	364417.000000	proximity ENSG00000163602:71446621-73446621
chr3:72082128-72082279	3	72082129	72082279	ENSG00000163605	protein_coding	ENST00000356692	72996811	914607.000000	proximity ENSG00000163605:71996811-73996811
chr3:72082128-72082279	3	72082129	72082279	ENSG00000170837	protein_coding	ENST00000304411	71753855	328349.000000	proximity ENSG00000170837:70753855-72753855
chr3:72082128-72082279	3	72082129	72082279	ENSG00000172986	protein_coding	ENST00000389617	72888046	805842.000000	proximity ENSG00000172986:71888046-73888046
chr3:72082128-72082279	3	72082129	72082279	ENSG00000255423	protein_coding	ENST00000533473	73061659	979455.000000	proximity ENSG00000255423:72061659-74061659
chr3:72082128-72082279	3	72082129	72082279	ENSG00000285708	protein_coding	ENST00000647725	71754229	327975.000000	proximity ENSG00000285708:70754229-72754229
chr3:72082348-72082499	3	72082349	72082499	ENSG00000114861	protein_coding	ENST00000649528	71583728	498696.000000	proximity ENSG00000114861:70583728-72583728
chr3:72082348-72082499	3	72082349	72082499	ENSG00000144736	protein_coding	ENST00000325599	72848445	766021.000000	proximity ENSG00000144736:71848445-73848445
chr3:72082348-72082499	3	72082349	72082499	ENSG00000163412	protein_coding	ENST00000425534	71725402	357022.000000	proximity ENSG00000163412:70725402-72725402
chr3:72082348-72082499	3	72082349	72082499	ENSG00000163421	protein_coding	ENST00000295619	71785148	297276.000000	proximity ENSG00000163421:70785148-72785148
chr3:72082348-72082499	3	72082349	72082499	ENSG00000163602	protein_coding	ENST00000477973	72446621	364197.000000	proximity ENSG00000163602:71446621-73446621
chr3:72082348-72082499	3	72082349	72082499	ENSG00000163605	protein_coding	ENST00000356692	72996811	914387.000000	proximity ENSG00000163605:71996811-73996811
chr3:72082348-72082499	3	72082349	72082499	ENSG00000170837	protein_coding	ENST00000304411	71753855	328569.000000	proximity ENSG00000170837:70753855-72753855
chr3:72082348-72082499	3	72082349	72082499	ENSG00000172986	protein_coding	ENST00000389617	72888046	805622.000000	proximity ENSG00000172986:71888046-73888046
chr3:72082348-72082499	3	72082349	72082499	ENSG00000255423	protein_coding	ENST00000533473	73061659	979235.000000	proximity ENSG00000255423:72061659-74061659
chr3:72082348-72082499	3	72082349	72082499	ENSG00000285708	protein_coding	ENST00000647725	71754229	328195.000000	proximity ENSG00000285708:70754229-72754229
chr3:72082868-72083019	3	72082869	72083019	ENSG00000114861	protein_coding	ENST00000649528	71583728	499216.000000	proximity ENSG00000114861:70583728-72583728
chr3:72082868-72083019	3	72082869	72083019	ENSG00000144736	protein_coding	ENST00000325599	72848445	765501.000000	proximity ENSG00000144736:71848445-73848445
chr3:72082868-72083019	3	72082869	72083019	ENSG00000163412	protein_coding	ENST00000425534	71725402	357542.000000	proximity ENSG00000163412:70725402-72725402
chr3:72082868-72083019	3	72082869	72083019	ENSG00000163421	protein_coding	ENST00000295619	71785148	297796.000000	proximity ENSG00000163421:70785148-72785148
chr3:72082868-72083019	3	72082869	72083019	ENSG00000163602	protein_coding	ENST00000477973	72446621	363677.000000	proximity ENSG00000163602:71446621-73446621
chr3:72082868-72083019	3	72082869	72083019	ENSG00000163605	protein_coding	ENST00000356692	72996811	913867.000000	proximity ENSG00000163605:71996811-73996811
chr3:72082868-72083019	3	72082869	72083019	ENSG00000170837	protein_coding	ENST00000304411	71753855	329089.000000	proximity ENSG00000170837:70753855-72753855
chr3:72082868-72083019	3	72082869	72083019	ENSG00000172986	protein_coding	ENST00000389617	72888046	805102.000000	proximity ENSG00000172986:71888046-73888046
chr3:72082868-72083019	3	72082869	72083019	ENSG00000255423	protein_coding	ENST00000533473	73061659	978715.000000	proximity ENSG00000255423:72061659-74061659
chr3:72082868-72083019	3	72082869	72083019	ENSG00000285708	protein_coding	ENST00000647725	71754229	328715.000000	proximity ENSG00000285708:70754229-72754229
chr3:72086488-72086639	3	72086489	72086639	ENSG00000114861	protein_coding	ENST00000649528	71583728	502836.000000	proximity ENSG00000114861:70583728-72583728
chr3:72086488-72086639	3	72086489	72086639	ENSG00000144736	protein_coding	ENST00000325599	72848445	761881.000000	proximity ENSG00000144736:71848445-73848445
chr3:72086488-72086639	3	72086489	72086639	ENSG00000163412	protein_coding	ENST00000425534	71725402	361162.000000	proximity ENSG00000163412:70725402-72725402
chr3:72086488-72086639	3	72086489	72086639	ENSG00000163421	protein_coding	ENST00000295619	71785148	301416.000000	proximity ENSG00000163421:70785148-72785148
chr3:72086488-72086639	3	72086489	72086639	ENSG00000163602	protein_coding	ENST00000477973	72446621	360057.000000	proximity ENSG00000163602:71446621-73446621
chr3:72086488-72086639	3	72086489	72086639	ENSG00000163605	protein_coding	ENST00000356692	72996811	910247.000000	proximity ENSG00000163605:71996811-73996811
chr3:72086488-72086639	3	72086489	72086639	ENSG00000170837	protein_coding	ENST00000304411	71753855	332709.000000	proximity ENSG00000170837:70753855-72753855
chr3:72086488-72086639	3	72086489	72086639	ENSG00000172986	protein_coding	ENST00000389617	72888046	801482.000000	proximity ENSG00000172986:71888046-73888046
chr3:72086488-72086639	3	72086489	72086639	ENSG00000255423	protein_coding	ENST00000533473	73061659	975095.000000	proximity ENSG00000255423:72061659-74061659
chr3:72086488-72086639	3	72086489	72086639	ENSG00000285708	protein_coding	ENST00000647725	71754229	332335.000000	proximity ENSG00000285708:70754229-72754229
chr3:72102028-72102179	3	72102029	72102179	ENSG00000114861	protein_coding	ENST00000649528	71583728	518376.000000	proximity ENSG00000114861:70583728-72583728
chr3:72102028-72102179	3	72102029	72102179	ENSG00000144736	protein_coding	ENST00000325599	72848445	746341.000000	proximity ENSG00000144736:71848445-73848445
chr3:72102028-72102179	3	72102029	72102179	ENSG00000163412	protein_coding	ENST00000425534	71725402	376702.000000	proximity ENSG00000163412:70725402-72725402
chr3:72102028-72102179	3	72102029	72102179	ENSG00000163421	protein_coding	ENST00000295619	71785148	316956.000000	proximity ENSG00000163421:70785148-72785148
chr3:72102028-72102179	3	72102029	72102179	ENSG00000163602	protein_coding	ENST00000477973	72446621	344517.000000	proximity ENSG00000163602:71446621-73446621
chr3:72102028-72102179	3	72102029	72102179	ENSG00000163605	protein_coding	ENST00000356692	72996811	894707.000000	proximity ENSG00000163605:71996811-73996811
chr3:72102028-72102179	3	72102029	72102179	ENSG00000170837	protein_coding	ENST00000304411	71753855	348249.000000	proximity ENSG00000170837:70753855-72753855
chr3:72102028-72102179	3	72102029	72102179	ENSG00000172986	protein_coding	ENST00000389617	72888046	785942.000000	proximity ENSG00000172986:71888046-73888046
chr3:72102028-72102179	3	72102029	72102179	ENSG00000255423	protein_coding	ENST00000533473	73061659	959555.000000	proximity ENSG00000255423:72061659-74061659
chr3:72102028-72102179	3	72102029	72102179	ENSG00000285708	protein_coding	ENST00000647725	71754229	347875.000000	proximity ENSG00000285708:70754229-72754229
chr3:72123953-72124104	3	72123954	72124104	ENSG00000114861	protein_coding	ENST00000649528	71583728	540301.000000	proximity ENSG00000114861:70583728-72583728
chr3:72123953-72124104	3	72123954	72124104	ENSG00000144736	protein_coding	ENST00000325599	72848445	724416.000000	proximity ENSG00000144736:71848445-73848445
chr3:72123953-72124104	3	72123954	72124104	ENSG00000163412	protein_coding	ENST00000425534	71725402	398627.000000	proximity ENSG00000163412:70725402-72725402
chr3:72123953-72124104	3	72123954	72124104	ENSG00000163421	protein_coding	ENST00000295619	71785148	338881.000000	proximity ENSG00000163421:70785148-72785148
chr3:72123953-72124104	3	72123954	72124104	ENSG00000163602	protein_coding	ENST00000477973	72446621	322592.000000	proximity ENSG00000163602:71446621-73446621
chr3:72123953-72124104	3	72123954	72124104	ENSG00000163605	protein_coding	ENST00000356692	72996811	872782.000000	proximity ENSG00000163605:71996811-73996811
chr3:72123953-72124104	3	72123954	72124104	ENSG00000170837	protein_coding	ENST00000304411	71753855	370174.000000	proximity ENSG00000170837:70753855-72753855
chr3:72123953-72124104	3	72123954	72124104	ENSG00000172986	protein_coding	ENST00000389617	72888046	764017.000000	proximity ENSG00000172986:71888046-73888046
chr3:72123953-72124104	3	72123954	72124104	ENSG00000255423	protein_coding	ENST00000533473	73061659	937630.000000	proximity ENSG00000255423:72061659-74061659
chr3:72123953-72124104	3	72123954	72124104	ENSG00000285708	protein_coding	ENST00000647725	71754229	369800.000000	proximity ENSG00000285708:70754229-72754229
chr3:72124108-72124259	3	72124109	72124259	ENSG00000114861	protein_coding	ENST00000649528	71583728	540456.000000	proximity ENSG00000114861:70583728-72583728
chr3:72124108-72124259	3	72124109	72124259	ENSG00000144736	protein_coding	ENST00000325599	72848445	724261.000000	proximity ENSG00000144736:71848445-73848445
chr3:72124108-72124259	3	72124109	72124259	ENSG00000163412	protein_coding	ENST00000425534	71725402	398782.000000	proximity ENSG00000163412:70725402-72725402
chr3:72124108-72124259	3	72124109	72124259	ENSG00000163421	protein_coding	ENST00000295619	71785148	339036.000000	proximity ENSG00000163421:70785148-72785148
chr3:72124108-72124259	3	72124109	72124259	ENSG00000163602	protein_coding	ENST00000477973	72446621	322437.000000	proximity ENSG00000163602:71446621-73446621
chr3:72124108-72124259	3	72124109	72124259	ENSG00000163605	protein_coding	ENST00000356692	72996811	872627.000000	proximity ENSG00000163605:71996811-73996811
chr3:72124108-72124259	3	72124109	72124259	ENSG00000170837	protein_coding	ENST00000304411	71753855	370329.000000	proximity ENSG00000170837:70753855-72753855
chr3:72124108-72124259	3	72124109	72124259	ENSG00000172986	protein_coding	ENST00000389617	72888046	763862.000000	proximity ENSG00000172986:71888046-73888046
chr3:72124108-72124259	3	72124109	72124259	ENSG00000255423	protein_coding	ENST00000533473	73061659	937475.000000	proximity ENSG00000255423:72061659-74061659
chr3:72124108-72124259	3	72124109	72124259	ENSG00000285708	protein_coding	ENST00000647725	71754229	369955.000000	proximity ENSG00000285708:70754229-72754229
chr3:72124428-72124579	3	72124429	72124579	ENSG00000114861	protein_coding	ENST00000649528	71583728	540776.000000	proximity ENSG00000114861:70583728-72583728
chr3:72124428-72124579	3	72124429	72124579	ENSG00000144736	protein_coding	ENST00000325599	72848445	723941.000000	proximity ENSG00000144736:71848445-73848445
chr3:72124428-72124579	3	72124429	72124579	ENSG00000163412	protein_coding	ENST00000425534	71725402	399102.000000	proximity ENSG00000163412:70725402-72725402
chr3:72124428-72124579	3	72124429	72124579	ENSG00000163421	protein_coding	ENST00000295619	71785148	339356.000000	proximity ENSG00000163421:70785148-72785148
chr3:72124428-72124579	3	72124429	72124579	ENSG00000163602	protein_coding	ENST00000477973	72446621	322117.000000	proximity ENSG00000163602:71446621-73446621
chr3:72124428-72124579	3	72124429	72124579	ENSG00000163605	protein_coding	ENST00000356692	72996811	872307.000000	proximity ENSG00000163605:71996811-73996811
chr3:72124428-72124579	3	72124429	72124579	ENSG00000170837	protein_coding	ENST00000304411	71753855	370649.000000	proximity ENSG00000170837:70753855-72753855
chr3:72124428-72124579	3	72124429	72124579	ENSG00000172986	protein_coding	ENST00000389617	72888046	763542.000000	proximity ENSG00000172986:71888046-73888046
chr3:72124428-72124579	3	72124429	72124579	ENSG00000255423	protein_coding	ENST00000533473	73061659	937155.000000	proximity ENSG00000255423:72061659-74061659
chr3:72124428-72124579	3	72124429	72124579	ENSG00000285708	protein_coding	ENST00000647725	71754229	370275.000000	proximity ENSG00000285708:70754229-72754229
chr3:72127968-72128119	3	72127969	72128119	ENSG00000114861	protein_coding	ENST00000649528	71583728	544316.000000	proximity ENSG00000114861:70583728-72583728
chr3:72127968-72128119	3	72127969	72128119	ENSG00000144736	protein_coding	ENST00000325599	72848445	720401.000000	proximity ENSG00000144736:71848445-73848445
chr3:72127968-72128119	3	72127969	72128119	ENSG00000163412	protein_coding	ENST00000425534	71725402	402642.000000	proximity ENSG00000163412:70725402-72725402
chr3:72127968-72128119	3	72127969	72128119	ENSG00000163421	protein_coding	ENST00000295619	71785148	342896.000000	proximity ENSG00000163421:70785148-72785148
chr3:72127968-72128119	3	72127969	72128119	ENSG00000163602	protein_coding	ENST00000477973	72446621	318577.000000	proximity ENSG00000163602:71446621-73446621
chr3:72127968-72128119	3	72127969	72128119	ENSG00000163605	protein_coding	ENST00000356692	72996811	868767.000000	proximity ENSG00000163605:71996811-73996811
chr3:72127968-72128119	3	72127969	72128119	ENSG00000170837	protein_coding	ENST00000304411	71753855	374189.000000	proximity ENSG00000170837:70753855-72753855
chr3:72127968-72128119	3	72127969	72128119	ENSG00000172986	protein_coding	ENST00000389617	72888046	760002.000000	proximity ENSG00000172986:71888046-73888046
chr3:72127968-72128119	3	72127969	72128119	ENSG00000255423	protein_coding	ENST00000533473	73061659	933615.000000	proximity ENSG00000255423:72061659-74061659
chr3:72127968-72128119	3	72127969	72128119	ENSG00000285708	protein_coding	ENST00000647725	71754229	373815.000000	proximity ENSG00000285708:70754229-72754229
chr3:72129588-72129739	3	72129589	72129739	ENSG00000114861	protein_coding	ENST00000649528	71583728	545936.000000	proximity ENSG00000114861:70583728-72583728
chr3:72129588-72129739	3	72129589	72129739	ENSG00000144736	protein_coding	ENST00000325599	72848445	718781.000000	proximity ENSG00000144736:71848445-73848445
chr3:72129588-72129739	3	72129589	72129739	ENSG00000163412	protein_coding	ENST00000425534	71725402	404262.000000	proximity ENSG00000163412:70725402-72725402
chr3:72129588-72129739	3	72129589	72129739	ENSG00000163421	protein_coding	ENST00000295619	71785148	344516.000000	proximity ENSG00000163421:70785148-72785148
chr3:72129588-72129739	3	72129589	72129739	ENSG00000163602	protein_coding	ENST00000477973	72446621	316957.000000	proximity ENSG00000163602:71446621-73446621
chr3:72129588-72129739	3	72129589	72129739	ENSG00000163605	protein_coding	ENST00000356692	72996811	867147.000000	proximity ENSG00000163605:71996811-73996811
chr3:72129588-72129739	3	72129589	72129739	ENSG00000170837	protein_coding	ENST00000304411	71753855	375809.000000	proximity ENSG00000170837:70753855-72753855
chr3:72129588-72129739	3	72129589	72129739	ENSG00000172986	protein_coding	ENST00000389617	72888046	758382.000000	proximity ENSG00000172986:71888046-73888046
chr3:72129588-72129739	3	72129589	72129739	ENSG00000255423	protein_coding	ENST00000533473	73061659	931995.000000	proximity ENSG00000255423:72061659-74061659
chr3:72129588-72129739	3	72129589	72129739	ENSG00000285708	protein_coding	ENST00000647725	71754229	375435.000000	proximity ENSG00000285708:70754229-72754229
chr3:72129748-72129899	3	72129749	72129899	ENSG00000114861	protein_coding	ENST00000649528	71583728	546096.000000	proximity ENSG00000114861:70583728-72583728
chr3:72129748-72129899	3	72129749	72129899	ENSG00000144736	protein_coding	ENST00000325599	72848445	718621.000000	proximity ENSG00000144736:71848445-73848445
chr3:72129748-72129899	3	72129749	72129899	ENSG00000163412	protein_coding	ENST00000425534	71725402	404422.000000	proximity ENSG00000163412:70725402-72725402
chr3:72129748-72129899	3	72129749	72129899	ENSG00000163421	protein_coding	ENST00000295619	71785148	344676.000000	proximity ENSG00000163421:70785148-72785148
chr3:72129748-72129899	3	72129749	72129899	ENSG00000163602	protein_coding	ENST00000477973	72446621	316797.000000	proximity ENSG00000163602:71446621-73446621
chr3:72129748-72129899	3	72129749	72129899	ENSG00000163605	protein_coding	ENST00000356692	72996811	866987.000000	proximity ENSG00000163605:71996811-73996811
chr3:72129748-72129899	3	72129749	72129899	ENSG00000170837	protein_coding	ENST00000304411	71753855	375969.000000	proximity ENSG00000170837:70753855-72753855
chr3:72129748-72129899	3	72129749	72129899	ENSG00000172986	protein_coding	ENST00000389617	72888046	758222.000000	proximity ENSG00000172986:71888046-73888046
chr3:72129748-72129899	3	72129749	72129899	ENSG00000255423	protein_coding	ENST00000533473	73061659	931835.000000	proximity ENSG00000255423:72061659-74061659
chr3:72129748-72129899	3	72129749	72129899	ENSG00000285708	protein_coding	ENST00000647725	71754229	375595.000000	proximity ENSG00000285708:70754229-72754229
chr3:72143428-72143579	3	72143429	72143579	ENSG00000114861	protein_coding	ENST00000649528	71583728	559776.000000	proximity ENSG00000114861:70583728-72583728
chr3:72143428-72143579	3	72143429	72143579	ENSG00000144736	protein_coding	ENST00000325599	72848445	704941.000000	proximity ENSG00000144736:71848445-73848445
chr3:72143428-72143579	3	72143429	72143579	ENSG00000163412	protein_coding	ENST00000425534	71725402	418102.000000	proximity ENSG00000163412:70725402-72725402
chr3:72143428-72143579	3	72143429	72143579	ENSG00000163421	protein_coding	ENST00000295619	71785148	358356.000000	proximity ENSG00000163421:70785148-72785148
chr3:72143428-72143579	3	72143429	72143579	ENSG00000163602	protein_coding	ENST00000477973	72446621	303117.000000	proximity ENSG00000163602:71446621-73446621
chr3:72143428-72143579	3	72143429	72143579	ENSG00000163605	protein_coding	ENST00000356692	72996811	853307.000000	proximity ENSG00000163605:71996811-73996811
chr3:72143428-72143579	3	72143429	72143579	ENSG00000170837	protein_coding	ENST00000304411	71753855	389649.000000	proximity ENSG00000170837:70753855-72753855
chr3:72143428-72143579	3	72143429	72143579	ENSG00000172986	protein_coding	ENST00000389617	72888046	744542.000000	proximity ENSG00000172986:71888046-73888046
chr3:72143428-72143579	3	72143429	72143579	ENSG00000255423	protein_coding	ENST00000533473	73061659	918155.000000	proximity ENSG00000255423:72061659-74061659
chr3:72143428-72143579	3	72143429	72143579	ENSG00000285708	protein_coding	ENST00000647725	71754229	389275.000000	proximity ENSG00000285708:70754229-72754229
chr3:72144868-72145019	3	72144869	72145019	ENSG00000114861	protein_coding	ENST00000649528	71583728	561216.000000	proximity ENSG00000114861:70583728-72583728
chr3:72144868-72145019	3	72144869	72145019	ENSG00000144736	protein_coding	ENST00000325599	72848445	703501.000000	proximity ENSG00000144736:71848445-73848445
chr3:72144868-72145019	3	72144869	72145019	ENSG00000163412	protein_coding	ENST00000425534	71725402	419542.000000	proximity ENSG00000163412:70725402-72725402
chr3:72144868-72145019	3	72144869	72145019	ENSG00000163421	protein_coding	ENST00000295619	71785148	359796.000000	proximity ENSG00000163421:70785148-72785148
chr3:72144868-72145019	3	72144869	72145019	ENSG00000163602	protein_coding	ENST00000477973	72446621	301677.000000	proximity ENSG00000163602:71446621-73446621
chr3:72144868-72145019	3	72144869	72145019	ENSG00000163605	protein_coding	ENST00000356692	72996811	851867.000000	proximity ENSG00000163605:71996811-73996811
chr3:72144868-72145019	3	72144869	72145019	ENSG00000170837	protein_coding	ENST00000304411	71753855	391089.000000	proximity ENSG00000170837:70753855-72753855
chr3:72144868-72145019	3	72144869	72145019	ENSG00000172986	protein_coding	ENST00000389617	72888046	743102.000000	proximity ENSG00000172986:71888046-73888046
chr3:72144868-72145019	3	72144869	72145019	ENSG00000255423	protein_coding	ENST00000533473	73061659	916715.000000	proximity ENSG00000255423:72061659-74061659
chr3:72144868-72145019	3	72144869	72145019	ENSG00000285708	protein_coding	ENST00000647725	71754229	390715.000000	proximity ENSG00000285708:70754229-72754229
chr3:72145568-72145719	3	72145569	72145719	ENSG00000114861	protein_coding	ENST00000649528	71583728	561916.000000	proximity ENSG00000114861:70583728-72583728
chr3:72145568-72145719	3	72145569	72145719	ENSG00000144736	protein_coding	ENST00000325599	72848445	702801.000000	proximity ENSG00000144736:71848445-73848445
chr3:72145568-72145719	3	72145569	72145719	ENSG00000163412	protein_coding	ENST00000425534	71725402	420242.000000	proximity ENSG00000163412:70725402-72725402
chr3:72145568-72145719	3	72145569	72145719	ENSG00000163421	protein_coding	ENST00000295619	71785148	360496.000000	proximity ENSG00000163421:70785148-72785148
chr3:72145568-72145719	3	72145569	72145719	ENSG00000163602	protein_coding	ENST00000477973	72446621	300977.000000	proximity ENSG00000163602:71446621-73446621
chr3:72145568-72145719	3	72145569	72145719	ENSG00000163605	protein_coding	ENST00000356692	72996811	851167.000000	proximity ENSG00000163605:71996811-73996811
chr3:72145568-72145719	3	72145569	72145719	ENSG00000170837	protein_coding	ENST00000304411	71753855	391789.000000	proximity ENSG00000170837:70753855-72753855
chr3:72145568-72145719	3	72145569	72145719	ENSG00000172986	protein_coding	ENST00000389617	72888046	742402.000000	proximity ENSG00000172986:71888046-73888046
chr3:72145568-72145719	3	72145569	72145719	ENSG00000255423	protein_coding	ENST00000533473	73061659	916015.000000	proximity ENSG00000255423:72061659-74061659
chr3:72145568-72145719	3	72145569	72145719	ENSG00000285708	protein_coding	ENST00000647725	71754229	391415.000000	proximity ENSG00000285708:70754229-72754229
chr3:72145753-72145904	3	72145754	72145904	ENSG00000114861	protein_coding	ENST00000649528	71583728	562101.000000	proximity ENSG00000114861:70583728-72583728
chr3:72145753-72145904	3	72145754	72145904	ENSG00000144736	protein_coding	ENST00000325599	72848445	702616.000000	proximity ENSG00000144736:71848445-73848445
chr3:72145753-72145904	3	72145754	72145904	ENSG00000163412	protein_coding	ENST00000425534	71725402	420427.000000	proximity ENSG00000163412:70725402-72725402
chr3:72145753-72145904	3	72145754	72145904	ENSG00000163421	protein_coding	ENST00000295619	71785148	360681.000000	proximity ENSG00000163421:70785148-72785148
chr3:72145753-72145904	3	72145754	72145904	ENSG00000163602	protein_coding	ENST00000477973	72446621	300792.000000	proximity ENSG00000163602:71446621-73446621
chr3:72145753-72145904	3	72145754	72145904	ENSG00000163605	protein_coding	ENST00000356692	72996811	850982.000000	proximity ENSG00000163605:71996811-73996811
chr3:72145753-72145904	3	72145754	72145904	ENSG00000170837	protein_coding	ENST00000304411	71753855	391974.000000	proximity ENSG00000170837:70753855-72753855
chr3:72145753-72145904	3	72145754	72145904	ENSG00000172986	protein_coding	ENST00000389617	72888046	742217.000000	proximity ENSG00000172986:71888046-73888046
chr3:72145753-72145904	3	72145754	72145904	ENSG00000255423	protein_coding	ENST00000533473	73061659	915830.000000	proximity ENSG00000255423:72061659-74061659
chr3:72145753-72145904	3	72145754	72145904	ENSG00000285708	protein_coding	ENST00000647725	71754229	391600.000000	proximity ENSG00000285708:70754229-72754229
chr3:72146088-72146239	3	72146089	72146239	ENSG00000114861	protein_coding	ENST00000649528	71583728	562436.000000	proximity ENSG00000114861:70583728-72583728
chr3:72146088-72146239	3	72146089	72146239	ENSG00000144736	protein_coding	ENST00000325599	72848445	702281.000000	proximity ENSG00000144736:71848445-73848445
chr3:72146088-72146239	3	72146089	72146239	ENSG00000163412	protein_coding	ENST00000425534	71725402	420762.000000	proximity ENSG00000163412:70725402-72725402
chr3:72146088-72146239	3	72146089	72146239	ENSG00000163421	protein_coding	ENST00000295619	71785148	361016.000000	proximity ENSG00000163421:70785148-72785148
chr3:72146088-72146239	3	72146089	72146239	ENSG00000163602	protein_coding	ENST00000477973	72446621	300457.000000	proximity ENSG00000163602:71446621-73446621
chr3:72146088-72146239	3	72146089	72146239	ENSG00000163605	protein_coding	ENST00000356692	72996811	850647.000000	proximity ENSG00000163605:71996811-73996811
chr3:72146088-72146239	3	72146089	72146239	ENSG00000170837	protein_coding	ENST00000304411	71753855	392309.000000	proximity ENSG00000170837:70753855-72753855
chr3:72146088-72146239	3	72146089	72146239	ENSG00000172986	protein_coding	ENST00000389617	72888046	741882.000000	proximity ENSG00000172986:71888046-73888046
chr3:72146088-72146239	3	72146089	72146239	ENSG00000255423	protein_coding	ENST00000533473	73061659	915495.000000	proximity ENSG00000255423:72061659-74061659
chr3:72146088-72146239	3	72146089	72146239	ENSG00000285708	protein_coding	ENST00000647725	71754229	391935.000000	proximity ENSG00000285708:70754229-72754229
chr3:72153228-72153379	3	72153229	72153379	ENSG00000114861	protein_coding	ENST00000649528	71583728	569576.000000	proximity ENSG00000114861:70583728-72583728
chr3:72153228-72153379	3	72153229	72153379	ENSG00000144736	protein_coding	ENST00000325599	72848445	695141.000000	proximity ENSG00000144736:71848445-73848445
chr3:72153228-72153379	3	72153229	72153379	ENSG00000163412	protein_coding	ENST00000425534	71725402	427902.000000	proximity ENSG00000163412:70725402-72725402
chr3:72153228-72153379	3	72153229	72153379	ENSG00000163421	protein_coding	ENST00000295619	71785148	368156.000000	proximity ENSG00000163421:70785148-72785148
chr3:72153228-72153379	3	72153229	72153379	ENSG00000163602	protein_coding	ENST00000477973	72446621	293317.000000	proximity ENSG00000163602:71446621-73446621
chr3:72153228-72153379	3	72153229	72153379	ENSG00000163605	protein_coding	ENST00000356692	72996811	843507.000000	proximity ENSG00000163605:71996811-73996811
chr3:72153228-72153379	3	72153229	72153379	ENSG00000170837	protein_coding	ENST00000304411	71753855	399449.000000	proximity ENSG00000170837:70753855-72753855
chr3:72153228-72153379	3	72153229	72153379	ENSG00000172986	protein_coding	ENST00000389617	72888046	734742.000000	proximity ENSG00000172986:71888046-73888046
chr3:72153228-72153379	3	72153229	72153379	ENSG00000255423	protein_coding	ENST00000533473	73061659	908355.000000	proximity ENSG00000255423:72061659-74061659
chr3:72153228-72153379	3	72153229	72153379	ENSG00000285708	protein_coding	ENST00000647725	71754229	399075.000000	proximity ENSG00000285708:70754229-72754229
chr3:72155048-72155199	3	72155049	72155199	ENSG00000114861	protein_coding	ENST00000649528	71583728	571396.000000	proximity ENSG00000114861:70583728-72583728
chr3:72155048-72155199	3	72155049	72155199	ENSG00000144736	protein_coding	ENST00000325599	72848445	693321.000000	proximity ENSG00000144736:71848445-73848445
chr3:72155048-72155199	3	72155049	72155199	ENSG00000163412	protein_coding	ENST00000425534	71725402	429722.000000	proximity ENSG00000163412:70725402-72725402
chr3:72155048-72155199	3	72155049	72155199	ENSG00000163421	protein_coding	ENST00000295619	71785148	369976.000000	proximity ENSG00000163421:70785148-72785148
chr3:72155048-72155199	3	72155049	72155199	ENSG00000163602	protein_coding	ENST00000477973	72446621	291497.000000	proximity ENSG00000163602:71446621-73446621
chr3:72155048-72155199	3	72155049	72155199	ENSG00000163605	protein_coding	ENST00000356692	72996811	841687.000000	proximity ENSG00000163605:71996811-73996811
chr3:72155048-72155199	3	72155049	72155199	ENSG00000170837	protein_coding	ENST00000304411	71753855	401269.000000	proximity ENSG00000170837:70753855-72753855
chr3:72155048-72155199	3	72155049	72155199	ENSG00000172986	protein_coding	ENST00000389617	72888046	732922.000000	proximity ENSG00000172986:71888046-73888046
chr3:72155048-72155199	3	72155049	72155199	ENSG00000255423	protein_coding	ENST00000533473	73061659	906535.000000	proximity ENSG00000255423:72061659-74061659
chr3:72155048-72155199	3	72155049	72155199	ENSG00000285708	protein_coding	ENST00000647725	71754229	400895.000000	proximity ENSG00000285708:70754229-72754229
chr3:72155528-72155679	3	72155529	72155679	ENSG00000114861	protein_coding	ENST00000649528	71583728	571876.000000	proximity ENSG00000114861:70583728-72583728
chr3:72155528-72155679	3	72155529	72155679	ENSG00000144736	protein_coding	ENST00000325599	72848445	692841.000000	proximity ENSG00000144736:71848445-73848445
chr3:72155528-72155679	3	72155529	72155679	ENSG00000163412	protein_coding	ENST00000425534	71725402	430202.000000	proximity ENSG00000163412:70725402-72725402
chr3:72155528-72155679	3	72155529	72155679	ENSG00000163421	protein_coding	ENST00000295619	71785148	370456.000000	proximity ENSG00000163421:70785148-72785148
chr3:72155528-72155679	3	72155529	72155679	ENSG00000163602	protein_coding	ENST00000477973	72446621	291017.000000	proximity ENSG00000163602:71446621-73446621
chr3:72155528-72155679	3	72155529	72155679	ENSG00000163605	protein_coding	ENST00000356692	72996811	841207.000000	proximity ENSG00000163605:71996811-73996811
chr3:72155528-72155679	3	72155529	72155679	ENSG00000170837	protein_coding	ENST00000304411	71753855	401749.000000	proximity ENSG00000170837:70753855-72753855
chr3:72155528-72155679	3	72155529	72155679	ENSG00000172986	protein_coding	ENST00000389617	72888046	732442.000000	proximity ENSG00000172986:71888046-73888046
chr3:72155528-72155679	3	72155529	72155679	ENSG00000255423	protein_coding	ENST00000533473	73061659	906055.000000	proximity ENSG00000255423:72061659-74061659
chr3:72155528-72155679	3	72155529	72155679	ENSG00000285708	protein_coding	ENST00000647725	71754229	401375.000000	proximity ENSG00000285708:70754229-72754229
chr3:72155688-72155839	3	72155689	72155839	ENSG00000114861	protein_coding	ENST00000649528	71583728	572036.000000	proximity ENSG00000114861:70583728-72583728
chr3:72155688-72155839	3	72155689	72155839	ENSG00000144736	protein_coding	ENST00000325599	72848445	692681.000000	proximity ENSG00000144736:71848445-73848445
chr3:72155688-72155839	3	72155689	72155839	ENSG00000163412	protein_coding	ENST00000425534	71725402	430362.000000	proximity ENSG00000163412:70725402-72725402
chr3:72155688-72155839	3	72155689	72155839	ENSG00000163421	protein_coding	ENST00000295619	71785148	370616.000000	proximity ENSG00000163421:70785148-72785148
chr3:72155688-72155839	3	72155689	72155839	ENSG00000163602	protein_coding	ENST00000477973	72446621	290857.000000	proximity ENSG00000163602:71446621-73446621
chr3:72155688-72155839	3	72155689	72155839	ENSG00000163605	protein_coding	ENST00000356692	72996811	841047.000000	proximity ENSG00000163605:71996811-73996811
chr3:72155688-72155839	3	72155689	72155839	ENSG00000170837	protein_coding	ENST00000304411	71753855	401909.000000	proximity ENSG00000170837:70753855-72753855
chr3:72155688-72155839	3	72155689	72155839	ENSG00000172986	protein_coding	ENST00000389617	72888046	732282.000000	proximity ENSG00000172986:71888046-73888046
chr3:72155688-72155839	3	72155689	72155839	ENSG00000255423	protein_coding	ENST00000533473	73061659	905895.000000	proximity ENSG00000255423:72061659-74061659
chr3:72155688-72155839	3	72155689	72155839	ENSG00000285708	protein_coding	ENST00000647725	71754229	401535.000000	proximity ENSG00000285708:70754229-72754229
chr3:72162368-72162519	3	72162369	72162519	ENSG00000114861	protein_coding	ENST00000649528	71583728	578716.000000	proximity ENSG00000114861:70583728-72583728
chr3:72162368-72162519	3	72162369	72162519	ENSG00000144736	protein_coding	ENST00000325599	72848445	686001.000000	proximity ENSG00000144736:71848445-73848445
chr3:72162368-72162519	3	72162369	72162519	ENSG00000163412	protein_coding	ENST00000425534	71725402	437042.000000	proximity ENSG00000163412:70725402-72725402
chr3:72162368-72162519	3	72162369	72162519	ENSG00000163421	protein_coding	ENST00000295619	71785148	377296.000000	proximity ENSG00000163421:70785148-72785148
chr3:72162368-72162519	3	72162369	72162519	ENSG00000163602	protein_coding	ENST00000477973	72446621	284177.000000	proximity ENSG00000163602:71446621-73446621
chr3:72162368-72162519	3	72162369	72162519	ENSG00000163605	protein_coding	ENST00000356692	72996811	834367.000000	proximity ENSG00000163605:71996811-73996811
chr3:72162368-72162519	3	72162369	72162519	ENSG00000170837	protein_coding	ENST00000304411	71753855	408589.000000	proximity ENSG00000170837:70753855-72753855
chr3:72162368-72162519	3	72162369	72162519	ENSG00000172986	protein_coding	ENST00000389617	72888046	725602.000000	proximity ENSG00000172986:71888046-73888046
chr3:72162368-72162519	3	72162369	72162519	ENSG00000255423	protein_coding	ENST00000533473	73061659	899215.000000	proximity ENSG00000255423:72061659-74061659
chr3:72162368-72162519	3	72162369	72162519	ENSG00000285708	protein_coding	ENST00000647725	71754229	408215.000000	proximity ENSG00000285708:70754229-72754229
chr3:72165468-72165619	3	72165469	72165619	ENSG00000114861	protein_coding	ENST00000649528	71583728	581816.000000	proximity ENSG00000114861:70583728-72583728
chr3:72165468-72165619	3	72165469	72165619	ENSG00000144736	protein_coding	ENST00000325599	72848445	682901.000000	proximity ENSG00000144736:71848445-73848445
chr3:72165468-72165619	3	72165469	72165619	ENSG00000163412	protein_coding	ENST00000425534	71725402	440142.000000	proximity ENSG00000163412:70725402-72725402
chr3:72165468-72165619	3	72165469	72165619	ENSG00000163421	protein_coding	ENST00000295619	71785148	380396.000000	proximity ENSG00000163421:70785148-72785148
chr3:72165468-72165619	3	72165469	72165619	ENSG00000163602	protein_coding	ENST00000477973	72446621	281077.000000	proximity ENSG00000163602:71446621-73446621
chr3:72165468-72165619	3	72165469	72165619	ENSG00000163605	protein_coding	ENST00000356692	72996811	831267.000000	proximity ENSG00000163605:71996811-73996811
chr3:72165468-72165619	3	72165469	72165619	ENSG00000170837	protein_coding	ENST00000304411	71753855	411689.000000	proximity ENSG00000170837:70753855-72753855
chr3:72165468-72165619	3	72165469	72165619	ENSG00000172986	protein_coding	ENST00000389617	72888046	722502.000000	proximity ENSG00000172986:71888046-73888046
chr3:72165468-72165619	3	72165469	72165619	ENSG00000255423	protein_coding	ENST00000533473	73061659	896115.000000	proximity ENSG00000255423:72061659-74061659
chr3:72165468-72165619	3	72165469	72165619	ENSG00000285708	protein_coding	ENST00000647725	71754229	411315.000000	proximity ENSG00000285708:70754229-72754229
chr3:72171668-72171819	3	72171669	72171819	ENSG00000114861	protein_coding	ENST00000649528	71583728	588016.000000	proximity ENSG00000114861:70583728-72583728
chr3:72171668-72171819	3	72171669	72171819	ENSG00000144736	protein_coding	ENST00000325599	72848445	676701.000000	proximity ENSG00000144736:71848445-73848445
chr3:72171668-72171819	3	72171669	72171819	ENSG00000163412	protein_coding	ENST00000425534	71725402	446342.000000	proximity ENSG00000163412:70725402-72725402
chr3:72171668-72171819	3	72171669	72171819	ENSG00000163421	protein_coding	ENST00000295619	71785148	386596.000000	proximity ENSG00000163421:70785148-72785148
chr3:72171668-72171819	3	72171669	72171819	ENSG00000163602	protein_coding	ENST00000477973	72446621	274877.000000	proximity ENSG00000163602:71446621-73446621
chr3:72171668-72171819	3	72171669	72171819	ENSG00000163605	protein_coding	ENST00000356692	72996811	825067.000000	proximity ENSG00000163605:71996811-73996811
chr3:72171668-72171819	3	72171669	72171819	ENSG00000170837	protein_coding	ENST00000304411	71753855	417889.000000	proximity ENSG00000170837:70753855-72753855
chr3:72171668-72171819	3	72171669	72171819	ENSG00000172986	protein_coding	ENST00000389617	72888046	716302.000000	proximity ENSG00000172986:71888046-73888046
chr3:72171668-72171819	3	72171669	72171819	ENSG00000255423	protein_coding	ENST00000533473	73061659	889915.000000	proximity ENSG00000255423:72061659-74061659
chr3:72171668-72171819	3	72171669	72171819	ENSG00000285708	protein_coding	ENST00000647725	71754229	417515.000000	proximity ENSG00000285708:70754229-72754229
chr3:72174168-72174319	3	72174169	72174319	ENSG00000114861	protein_coding	ENST00000649528	71583728	590516.000000	proximity ENSG00000114861:70583728-72583728
chr3:72174168-72174319	3	72174169	72174319	ENSG00000144736	protein_coding	ENST00000325599	72848445	674201.000000	proximity ENSG00000144736:71848445-73848445
chr3:72174168-72174319	3	72174169	72174319	ENSG00000163412	protein_coding	ENST00000425534	71725402	448842.000000	proximity ENSG00000163412:70725402-72725402
chr3:72174168-72174319	3	72174169	72174319	ENSG00000163421	protein_coding	ENST00000295619	71785148	389096.000000	proximity ENSG00000163421:70785148-72785148
chr3:72174168-72174319	3	72174169	72174319	ENSG00000163602	protein_coding	ENST00000477973	72446621	272377.000000	proximity ENSG00000163602:71446621-73446621
chr3:72174168-72174319	3	72174169	72174319	ENSG00000163605	protein_coding	ENST00000356692	72996811	822567.000000	proximity ENSG00000163605:71996811-73996811
chr3:72174168-72174319	3	72174169	72174319	ENSG00000170837	protein_coding	ENST00000304411	71753855	420389.000000	proximity ENSG00000170837:70753855-72753855
chr3:72174168-72174319	3	72174169	72174319	ENSG00000172986	protein_coding	ENST00000389617	72888046	713802.000000	proximity ENSG00000172986:71888046-73888046
chr3:72174168-72174319	3	72174169	72174319	ENSG00000255423	protein_coding	ENST00000533473	73061659	887415.000000	proximity ENSG00000255423:72061659-74061659
chr3:72174168-72174319	3	72174169	72174319	ENSG00000285708	protein_coding	ENST00000647725	71754229	420015.000000	proximity ENSG00000285708:70754229-72754229
chr3:72177248-72177399	3	72177249	72177399	ENSG00000114861	protein_coding	ENST00000649528	71583728	593596.000000	proximity ENSG00000114861:70583728-72583728
chr3:72177248-72177399	3	72177249	72177399	ENSG00000144736	protein_coding	ENST00000325599	72848445	671121.000000	proximity ENSG00000144736:71848445-73848445
chr3:72177248-72177399	3	72177249	72177399	ENSG00000163412	protein_coding	ENST00000425534	71725402	451922.000000	proximity ENSG00000163412:70725402-72725402
chr3:72177248-72177399	3	72177249	72177399	ENSG00000163421	protein_coding	ENST00000295619	71785148	392176.000000	proximity ENSG00000163421:70785148-72785148
chr3:72177248-72177399	3	72177249	72177399	ENSG00000163602	protein_coding	ENST00000477973	72446621	269297.000000	proximity ENSG00000163602:71446621-73446621
chr3:72177248-72177399	3	72177249	72177399	ENSG00000163605	protein_coding	ENST00000356692	72996811	819487.000000	proximity ENSG00000163605:71996811-73996811
chr3:72177248-72177399	3	72177249	72177399	ENSG00000170837	protein_coding	ENST00000304411	71753855	423469.000000	proximity ENSG00000170837:70753855-72753855
chr3:72177248-72177399	3	72177249	72177399	ENSG00000172986	protein_coding	ENST00000389617	72888046	710722.000000	proximity ENSG00000172986:71888046-73888046
chr3:72177248-72177399	3	72177249	72177399	ENSG00000255423	protein_coding	ENST00000533473	73061659	884335.000000	proximity ENSG00000255423:72061659-74061659
chr3:72177248-72177399	3	72177249	72177399	ENSG00000285708	protein_coding	ENST00000647725	71754229	423095.000000	proximity ENSG00000285708:70754229-72754229
chr3:72177708-72177859	3	72177709	72177859	ENSG00000114861	protein_coding	ENST00000649528	71583728	594056.000000	proximity ENSG00000114861:70583728-72583728
chr3:72177708-72177859	3	72177709	72177859	ENSG00000144736	protein_coding	ENST00000325599	72848445	670661.000000	proximity ENSG00000144736:71848445-73848445
chr3:72177708-72177859	3	72177709	72177859	ENSG00000163412	protein_coding	ENST00000425534	71725402	452382.000000	proximity ENSG00000163412:70725402-72725402
chr3:72177708-72177859	3	72177709	72177859	ENSG00000163421	protein_coding	ENST00000295619	71785148	392636.000000	proximity ENSG00000163421:70785148-72785148
chr3:72177708-72177859	3	72177709	72177859	ENSG00000163602	protein_coding	ENST00000477973	72446621	268837.000000	proximity ENSG00000163602:71446621-73446621
chr3:72177708-72177859	3	72177709	72177859	ENSG00000163605	protein_coding	ENST00000356692	72996811	819027.000000	proximity ENSG00000163605:71996811-73996811
chr3:72177708-72177859	3	72177709	72177859	ENSG00000170837	protein_coding	ENST00000304411	71753855	423929.000000	proximity ENSG00000170837:70753855-72753855
chr3:72177708-72177859	3	72177709	72177859	ENSG00000172986	protein_coding	ENST00000389617	72888046	710262.000000	proximity ENSG00000172986:71888046-73888046
chr3:72177708-72177859	3	72177709	72177859	ENSG00000255423	protein_coding	ENST00000533473	73061659	883875.000000	proximity ENSG00000255423:72061659-74061659
chr3:72177708-72177859	3	72177709	72177859	ENSG00000285708	protein_coding	ENST00000647725	71754229	423555.000000	proximity ENSG00000285708:70754229-72754229
chr3:72186208-72186359	3	72186209	72186359	ENSG00000114861	protein_coding	ENST00000649528	71583728	602556.000000	proximity ENSG00000114861:70583728-72583728
chr3:72186208-72186359	3	72186209	72186359	ENSG00000144736	protein_coding	ENST00000325599	72848445	662161.000000	proximity ENSG00000144736:71848445-73848445
chr3:72186208-72186359	3	72186209	72186359	ENSG00000163412	protein_coding	ENST00000425534	71725402	460882.000000	proximity ENSG00000163412:70725402-72725402
chr3:72186208-72186359	3	72186209	72186359	ENSG00000163421	protein_coding	ENST00000295619	71785148	401136.000000	proximity ENSG00000163421:70785148-72785148
chr3:72186208-72186359	3	72186209	72186359	ENSG00000163602	protein_coding	ENST00000477973	72446621	260337.000000	proximity ENSG00000163602:71446621-73446621
chr3:72186208-72186359	3	72186209	72186359	ENSG00000163605	protein_coding	ENST00000356692	72996811	810527.000000	proximity ENSG00000163605:71996811-73996811
chr3:72186208-72186359	3	72186209	72186359	ENSG00000170837	protein_coding	ENST00000304411	71753855	432429.000000	proximity ENSG00000170837:70753855-72753855
chr3:72186208-72186359	3	72186209	72186359	ENSG00000172986	protein_coding	ENST00000389617	72888046	701762.000000	proximity ENSG00000172986:71888046-73888046
chr3:72186208-72186359	3	72186209	72186359	ENSG00000255423	protein_coding	ENST00000533473	73061659	875375.000000	proximity ENSG00000255423:72061659-74061659
chr3:72186208-72186359	3	72186209	72186359	ENSG00000285708	protein_coding	ENST00000647725	71754229	432055.000000	proximity ENSG00000285708:70754229-72754229
chr3:72186608-72186759	3	72186609	72186759	ENSG00000114861	protein_coding	ENST00000649528	71583728	602956.000000	proximity ENSG00000114861:70583728-72583728
chr3:72186608-72186759	3	72186609	72186759	ENSG00000144736	protein_coding	ENST00000325599	72848445	661761.000000	proximity ENSG00000144736:71848445-73848445
chr3:72186608-72186759	3	72186609	72186759	ENSG00000163412	protein_coding	ENST00000425534	71725402	461282.000000	proximity ENSG00000163412:70725402-72725402
chr3:72186608-72186759	3	72186609	72186759	ENSG00000163421	protein_coding	ENST00000295619	71785148	401536.000000	proximity ENSG00000163421:70785148-72785148
chr3:72186608-72186759	3	72186609	72186759	ENSG00000163602	protein_coding	ENST00000477973	72446621	259937.000000	proximity ENSG00000163602:71446621-73446621
chr3:72186608-72186759	3	72186609	72186759	ENSG00000163605	protein_coding	ENST00000356692	72996811	810127.000000	proximity ENSG00000163605:71996811-73996811
chr3:72186608-72186759	3	72186609	72186759	ENSG00000170837	protein_coding	ENST00000304411	71753855	432829.000000	proximity ENSG00000170837:70753855-72753855
chr3:72186608-72186759	3	72186609	72186759	ENSG00000172986	protein_coding	ENST00000389617	72888046	701362.000000	proximity ENSG00000172986:71888046-73888046
chr3:72186608-72186759	3	72186609	72186759	ENSG00000255423	protein_coding	ENST00000533473	73061659	874975.000000	proximity ENSG00000255423:72061659-74061659
chr3:72186608-72186759	3	72186609	72186759	ENSG00000285708	protein_coding	ENST00000647725	71754229	432455.000000	proximity ENSG00000285708:70754229-72754229
chr3:72187148-72187299	3	72187149	72187299	ENSG00000114861	protein_coding	ENST00000649528	71583728	603496.000000	proximity ENSG00000114861:70583728-72583728
chr3:72187148-72187299	3	72187149	72187299	ENSG00000144736	protein_coding	ENST00000325599	72848445	661221.000000	proximity ENSG00000144736:71848445-73848445
chr3:72187148-72187299	3	72187149	72187299	ENSG00000163412	protein_coding	ENST00000425534	71725402	461822.000000	proximity ENSG00000163412:70725402-72725402
chr3:72187148-72187299	3	72187149	72187299	ENSG00000163421	protein_coding	ENST00000295619	71785148	402076.000000	proximity ENSG00000163421:70785148-72785148
chr3:72187148-72187299	3	72187149	72187299	ENSG00000163602	protein_coding	ENST00000477973	72446621	259397.000000	proximity ENSG00000163602:71446621-73446621
chr3:72187148-72187299	3	72187149	72187299	ENSG00000163605	protein_coding	ENST00000356692	72996811	809587.000000	proximity ENSG00000163605:71996811-73996811
chr3:72187148-72187299	3	72187149	72187299	ENSG00000170837	protein_coding	ENST00000304411	71753855	433369.000000	proximity ENSG00000170837:70753855-72753855
chr3:72187148-72187299	3	72187149	72187299	ENSG00000172986	protein_coding	ENST00000389617	72888046	700822.000000	proximity ENSG00000172986:71888046-73888046
chr3:72187148-72187299	3	72187149	72187299	ENSG00000255423	protein_coding	ENST00000533473	73061659	874435.000000	proximity ENSG00000255423:72061659-74061659
chr3:72187148-72187299	3	72187149	72187299	ENSG00000285708	protein_coding	ENST00000647725	71754229	432995.000000	proximity ENSG00000285708:70754229-72754229
chr3:72191308-72191459	3	72191309	72191459	ENSG00000114861	protein_coding	ENST00000649528	71583728	607656.000000	proximity ENSG00000114861:70583728-72583728
chr3:72191308-72191459	3	72191309	72191459	ENSG00000144736	protein_coding	ENST00000325599	72848445	657061.000000	proximity ENSG00000144736:71848445-73848445
chr3:72191308-72191459	3	72191309	72191459	ENSG00000163412	protein_coding	ENST00000425534	71725402	465982.000000	proximity ENSG00000163412:70725402-72725402
chr3:72191308-72191459	3	72191309	72191459	ENSG00000163421	protein_coding	ENST00000295619	71785148	406236.000000	proximity ENSG00000163421:70785148-72785148
chr3:72191308-72191459	3	72191309	72191459	ENSG00000163602	protein_coding	ENST00000477973	72446621	255237.000000	proximity ENSG00000163602:71446621-73446621
chr3:72191308-72191459	3	72191309	72191459	ENSG00000163605	protein_coding	ENST00000356692	72996811	805427.000000	proximity ENSG00000163605:71996811-73996811
chr3:72191308-72191459	3	72191309	72191459	ENSG00000170837	protein_coding	ENST00000304411	71753855	437529.000000	proximity ENSG00000170837:70753855-72753855
chr3:72191308-72191459	3	72191309	72191459	ENSG00000172986	protein_coding	ENST00000389617	72888046	696662.000000	proximity ENSG00000172986:71888046-73888046
chr3:72191308-72191459	3	72191309	72191459	ENSG00000255423	protein_coding	ENST00000533473	73061659	870275.000000	proximity ENSG00000255423:72061659-74061659
chr3:72191308-72191459	3	72191309	72191459	ENSG00000285708	protein_coding	ENST00000647725	71754229	437155.000000	proximity ENSG00000285708:70754229-72754229
chr3:72194148-72194299	3	72194149	72194299	ENSG00000114861	protein_coding	ENST00000649528	71583728	610496.000000	proximity ENSG00000114861:70583728-72583728
chr3:72194148-72194299	3	72194149	72194299	ENSG00000144736	protein_coding	ENST00000325599	72848445	654221.000000	proximity ENSG00000144736:71848445-73848445
chr3:72194148-72194299	3	72194149	72194299	ENSG00000163412	protein_coding	ENST00000425534	71725402	468822.000000	proximity ENSG00000163412:70725402-72725402
chr3:72194148-72194299	3	72194149	72194299	ENSG00000163421	protein_coding	ENST00000295619	71785148	409076.000000	proximity ENSG00000163421:70785148-72785148
chr3:72194148-72194299	3	72194149	72194299	ENSG00000163602	protein_coding	ENST00000477973	72446621	252397.000000	proximity ENSG00000163602:71446621-73446621
chr3:72194148-72194299	3	72194149	72194299	ENSG00000163605	protein_coding	ENST00000356692	72996811	802587.000000	proximity ENSG00000163605:71996811-73996811
chr3:72194148-72194299	3	72194149	72194299	ENSG00000170837	protein_coding	ENST00000304411	71753855	440369.000000	proximity ENSG00000170837:70753855-72753855
chr3:72194148-72194299	3	72194149	72194299	ENSG00000172986	protein_coding	ENST00000389617	72888046	693822.000000	proximity ENSG00000172986:71888046-73888046
chr3:72194148-72194299	3	72194149	72194299	ENSG00000255423	protein_coding	ENST00000533473	73061659	867435.000000	proximity ENSG00000255423:72061659-74061659
chr3:72194148-72194299	3	72194149	72194299	ENSG00000285708	protein_coding	ENST00000647725	71754229	439995.000000	proximity ENSG00000285708:70754229-72754229
chr3:72194308-72194459	3	72194309	72194459	ENSG00000114861	protein_coding	ENST00000649528	71583728	610656.000000	proximity ENSG00000114861:70583728-72583728
chr3:72194308-72194459	3	72194309	72194459	ENSG00000144736	protein_coding	ENST00000325599	72848445	654061.000000	proximity ENSG00000144736:71848445-73848445
chr3:72194308-72194459	3	72194309	72194459	ENSG00000163412	protein_coding	ENST00000425534	71725402	468982.000000	proximity ENSG00000163412:70725402-72725402
chr3:72194308-72194459	3	72194309	72194459	ENSG00000163421	protein_coding	ENST00000295619	71785148	409236.000000	proximity ENSG00000163421:70785148-72785148
chr3:72194308-72194459	3	72194309	72194459	ENSG00000163602	protein_coding	ENST00000477973	72446621	252237.000000	proximity ENSG00000163602:71446621-73446621
chr3:72194308-72194459	3	72194309	72194459	ENSG00000163605	protein_coding	ENST00000356692	72996811	802427.000000	proximity ENSG00000163605:71996811-73996811
chr3:72194308-72194459	3	72194309	72194459	ENSG00000170837	protein_coding	ENST00000304411	71753855	440529.000000	proximity ENSG00000170837:70753855-72753855
chr3:72194308-72194459	3	72194309	72194459	ENSG00000172986	protein_coding	ENST00000389617	72888046	693662.000000	proximity ENSG00000172986:71888046-73888046
chr3:72194308-72194459	3	72194309	72194459	ENSG00000255423	protein_coding	ENST00000533473	73061659	867275.000000	proximity ENSG00000255423:72061659-74061659
chr3:72194308-72194459	3	72194309	72194459	ENSG00000285708	protein_coding	ENST00000647725	71754229	440155.000000	proximity ENSG00000285708:70754229-72754229
chr3:72211948-72212099	3	72211949	72212099	ENSG00000114861	protein_coding	ENST00000649528	71583728	628296.000000	proximity ENSG00000114861:70583728-72583728
chr3:72211948-72212099	3	72211949	72212099	ENSG00000144736	protein_coding	ENST00000325599	72848445	636421.000000	proximity ENSG00000144736:71848445-73848445
chr3:72211948-72212099	3	72211949	72212099	ENSG00000163412	protein_coding	ENST00000425534	71725402	486622.000000	proximity ENSG00000163412:70725402-72725402
chr3:72211948-72212099	3	72211949	72212099	ENSG00000163421	protein_coding	ENST00000295619	71785148	426876.000000	proximity ENSG00000163421:70785148-72785148
chr3:72211948-72212099	3	72211949	72212099	ENSG00000163602	protein_coding	ENST00000477973	72446621	234597.000000	proximity ENSG00000163602:71446621-73446621
chr3:72211948-72212099	3	72211949	72212099	ENSG00000163605	protein_coding	ENST00000356692	72996811	784787.000000	proximity ENSG00000163605:71996811-73996811
chr3:72211948-72212099	3	72211949	72212099	ENSG00000170837	protein_coding	ENST00000304411	71753855	458169.000000	proximity ENSG00000170837:70753855-72753855
chr3:72211948-72212099	3	72211949	72212099	ENSG00000172986	protein_coding	ENST00000389617	72888046	676022.000000	proximity ENSG00000172986:71888046-73888046
chr3:72211948-72212099	3	72211949	72212099	ENSG00000255423	protein_coding	ENST00000533473	73061659	849635.000000	proximity ENSG00000255423:72061659-74061659
chr3:72211948-72212099	3	72211949	72212099	ENSG00000285708	protein_coding	ENST00000647725	71754229	457795.000000	proximity ENSG00000285708:70754229-72754229
chr3:72213788-72213939	3	72213789	72213939	ENSG00000114861	protein_coding	ENST00000649528	71583728	630136.000000	proximity ENSG00000114861:70583728-72583728
chr3:72213788-72213939	3	72213789	72213939	ENSG00000144736	protein_coding	ENST00000325599	72848445	634581.000000	proximity ENSG00000144736:71848445-73848445
chr3:72213788-72213939	3	72213789	72213939	ENSG00000163412	protein_coding	ENST00000425534	71725402	488462.000000	proximity ENSG00000163412:70725402-72725402
chr3:72213788-72213939	3	72213789	72213939	ENSG00000163421	protein_coding	ENST00000295619	71785148	428716.000000	proximity ENSG00000163421:70785148-72785148
chr3:72213788-72213939	3	72213789	72213939	ENSG00000163602	protein_coding	ENST00000477973	72446621	232757.000000	proximity ENSG00000163602:71446621-73446621
chr3:72213788-72213939	3	72213789	72213939	ENSG00000163605	protein_coding	ENST00000356692	72996811	782947.000000	proximity ENSG00000163605:71996811-73996811
chr3:72213788-72213939	3	72213789	72213939	ENSG00000170837	protein_coding	ENST00000304411	71753855	460009.000000	proximity ENSG00000170837:70753855-72753855
chr3:72213788-72213939	3	72213789	72213939	ENSG00000172986	protein_coding	ENST00000389617	72888046	674182.000000	proximity ENSG00000172986:71888046-73888046
chr3:72213788-72213939	3	72213789	72213939	ENSG00000255423	protein_coding	ENST00000533473	73061659	847795.000000	proximity ENSG00000255423:72061659-74061659
chr3:72213788-72213939	3	72213789	72213939	ENSG00000285708	protein_coding	ENST00000647725	71754229	459635.000000	proximity ENSG00000285708:70754229-72754229
chr3:72223053-72223204	3	72223054	72223204	ENSG00000114861	protein_coding	ENST00000649528	71583728	639401.000000	proximity ENSG00000114861:70583728-72583728
chr3:72223053-72223204	3	72223054	72223204	ENSG00000144736	protein_coding	ENST00000325599	72848445	625316.000000	proximity ENSG00000144736:71848445-73848445
chr3:72223053-72223204	3	72223054	72223204	ENSG00000163412	protein_coding	ENST00000425534	71725402	497727.000000	proximity ENSG00000163412:70725402-72725402
chr3:72223053-72223204	3	72223054	72223204	ENSG00000163421	protein_coding	ENST00000295619	71785148	437981.000000	proximity ENSG00000163421:70785148-72785148
chr3:72223053-72223204	3	72223054	72223204	ENSG00000163602	protein_coding	ENST00000477973	72446621	223492.000000	proximity ENSG00000163602:71446621-73446621
chr3:72223053-72223204	3	72223054	72223204	ENSG00000163605	protein_coding	ENST00000356692	72996811	773682.000000	proximity ENSG00000163605:71996811-73996811
chr3:72223053-72223204	3	72223054	72223204	ENSG00000170837	protein_coding	ENST00000304411	71753855	469274.000000	proximity ENSG00000170837:70753855-72753855
chr3:72223053-72223204	3	72223054	72223204	ENSG00000172986	protein_coding	ENST00000389617	72888046	664917.000000	proximity ENSG00000172986:71888046-73888046
chr3:72223053-72223204	3	72223054	72223204	ENSG00000255423	protein_coding	ENST00000533473	73061659	838530.000000	proximity ENSG00000255423:72061659-74061659
chr3:72223053-72223204	3	72223054	72223204	ENSG00000285708	protein_coding	ENST00000647725	71754229	468900.000000	proximity ENSG00000285708:70754229-72754229
chr3:72223208-72223359	3	72223209	72223359	ENSG00000114861	protein_coding	ENST00000649528	71583728	639556.000000	proximity ENSG00000114861:70583728-72583728
chr3:72223208-72223359	3	72223209	72223359	ENSG00000144736	protein_coding	ENST00000325599	72848445	625161.000000	proximity ENSG00000144736:71848445-73848445
chr3:72223208-72223359	3	72223209	72223359	ENSG00000163412	protein_coding	ENST00000425534	71725402	497882.000000	proximity ENSG00000163412:70725402-72725402
chr3:72223208-72223359	3	72223209	72223359	ENSG00000163421	protein_coding	ENST00000295619	71785148	438136.000000	proximity ENSG00000163421:70785148-72785148
chr3:72223208-72223359	3	72223209	72223359	ENSG00000163602	protein_coding	ENST00000477973	72446621	223337.000000	proximity ENSG00000163602:71446621-73446621
chr3:72223208-72223359	3	72223209	72223359	ENSG00000163605	protein_coding	ENST00000356692	72996811	773527.000000	proximity ENSG00000163605:71996811-73996811
chr3:72223208-72223359	3	72223209	72223359	ENSG00000170837	protein_coding	ENST00000304411	71753855	469429.000000	proximity ENSG00000170837:70753855-72753855
chr3:72223208-72223359	3	72223209	72223359	ENSG00000172986	protein_coding	ENST00000389617	72888046	664762.000000	proximity ENSG00000172986:71888046-73888046
chr3:72223208-72223359	3	72223209	72223359	ENSG00000255423	protein_coding	ENST00000533473	73061659	838375.000000	proximity ENSG00000255423:72061659-74061659
chr3:72223208-72223359	3	72223209	72223359	ENSG00000285708	protein_coding	ENST00000647725	71754229	469055.000000	proximity ENSG00000285708:70754229-72754229
chr3:72223373-72223524	3	72223374	72223524	ENSG00000114861	protein_coding	ENST00000649528	71583728	639721.000000	proximity ENSG00000114861:70583728-72583728
chr3:72223373-72223524	3	72223374	72223524	ENSG00000144736	protein_coding	ENST00000325599	72848445	624996.000000	proximity ENSG00000144736:71848445-73848445
chr3:72223373-72223524	3	72223374	72223524	ENSG00000163412	protein_coding	ENST00000425534	71725402	498047.000000	proximity ENSG00000163412:70725402-72725402
chr3:72223373-72223524	3	72223374	72223524	ENSG00000163421	protein_coding	ENST00000295619	71785148	438301.000000	proximity ENSG00000163421:70785148-72785148
chr3:72223373-72223524	3	72223374	72223524	ENSG00000163602	protein_coding	ENST00000477973	72446621	223172.000000	proximity ENSG00000163602:71446621-73446621
chr3:72223373-72223524	3	72223374	72223524	ENSG00000163605	protein_coding	ENST00000356692	72996811	773362.000000	proximity ENSG00000163605:71996811-73996811
chr3:72223373-72223524	3	72223374	72223524	ENSG00000170837	protein_coding	ENST00000304411	71753855	469594.000000	proximity ENSG00000170837:70753855-72753855
chr3:72223373-72223524	3	72223374	72223524	ENSG00000172986	protein_coding	ENST00000389617	72888046	664597.000000	proximity ENSG00000172986:71888046-73888046
chr3:72223373-72223524	3	72223374	72223524	ENSG00000255423	protein_coding	ENST00000533473	73061659	838210.000000	proximity ENSG00000255423:72061659-74061659
chr3:72223373-72223524	3	72223374	72223524	ENSG00000285708	protein_coding	ENST00000647725	71754229	469220.000000	proximity ENSG00000285708:70754229-72754229
chr3:72227768-72227919	3	72227769	72227919	ENSG00000114861	protein_coding	ENST00000649528	71583728	644116.000000	proximity ENSG00000114861:70583728-72583728
chr3:72227768-72227919	3	72227769	72227919	ENSG00000144736	protein_coding	ENST00000325599	72848445	620601.000000	proximity ENSG00000144736:71848445-73848445
chr3:72227768-72227919	3	72227769	72227919	ENSG00000163412	protein_coding	ENST00000425534	71725402	502442.000000	proximity ENSG00000163412:70725402-72725402
chr3:72227768-72227919	3	72227769	72227919	ENSG00000163421	protein_coding	ENST00000295619	71785148	442696.000000	proximity ENSG00000163421:70785148-72785148
chr3:72227768-72227919	3	72227769	72227919	ENSG00000163602	protein_coding	ENST00000477973	72446621	218777.000000	proximity ENSG00000163602:71446621-73446621
chr3:72227768-72227919	3	72227769	72227919	ENSG00000163605	protein_coding	ENST00000356692	72996811	768967.000000	proximity ENSG00000163605:71996811-73996811
chr3:72227768-72227919	3	72227769	72227919	ENSG00000170837	protein_coding	ENST00000304411	71753855	473989.000000	proximity ENSG00000170837:70753855-72753855
chr3:72227768-72227919	3	72227769	72227919	ENSG00000172986	protein_coding	ENST00000389617	72888046	660202.000000	proximity ENSG00000172986:71888046-73888046
chr3:72227768-72227919	3	72227769	72227919	ENSG00000255423	protein_coding	ENST00000533473	73061659	833815.000000	proximity ENSG00000255423:72061659-74061659
chr3:72227768-72227919	3	72227769	72227919	ENSG00000285708	protein_coding	ENST00000647725	71754229	473615.000000	proximity ENSG00000285708:70754229-72754229
chr3:72231128-72231279	3	72231129	72231279	ENSG00000114861	protein_coding	ENST00000649528	71583728	647476.000000	proximity ENSG00000114861:70583728-72583728
chr3:72231128-72231279	3	72231129	72231279	ENSG00000144736	protein_coding	ENST00000325599	72848445	617241.000000	proximity ENSG00000144736:71848445-73848445
chr3:72231128-72231279	3	72231129	72231279	ENSG00000163412	protein_coding	ENST00000425534	71725402	505802.000000	proximity ENSG00000163412:70725402-72725402
chr3:72231128-72231279	3	72231129	72231279	ENSG00000163421	protein_coding	ENST00000295619	71785148	446056.000000	proximity ENSG00000163421:70785148-72785148
chr3:72231128-72231279	3	72231129	72231279	ENSG00000163602	protein_coding	ENST00000477973	72446621	215417.000000	proximity ENSG00000163602:71446621-73446621
chr3:72231128-72231279	3	72231129	72231279	ENSG00000163605	protein_coding	ENST00000356692	72996811	765607.000000	proximity ENSG00000163605:71996811-73996811
chr3:72231128-72231279	3	72231129	72231279	ENSG00000170837	protein_coding	ENST00000304411	71753855	477349.000000	proximity ENSG00000170837:70753855-72753855
chr3:72231128-72231279	3	72231129	72231279	ENSG00000172986	protein_coding	ENST00000389617	72888046	656842.000000	proximity ENSG00000172986:71888046-73888046
chr3:72231128-72231279	3	72231129	72231279	ENSG00000255423	protein_coding	ENST00000533473	73061659	830455.000000	proximity ENSG00000255423:72061659-74061659
chr3:72231128-72231279	3	72231129	72231279	ENSG00000285708	protein_coding	ENST00000647725	71754229	476975.000000	proximity ENSG00000285708:70754229-72754229
chr3:72231568-72231719	3	72231569	72231719	ENSG00000114861	protein_coding	ENST00000649528	71583728	647916.000000	proximity ENSG00000114861:70583728-72583728
chr3:72231568-72231719	3	72231569	72231719	ENSG00000144736	protein_coding	ENST00000325599	72848445	616801.000000	proximity ENSG00000144736:71848445-73848445
chr3:72231568-72231719	3	72231569	72231719	ENSG00000163412	protein_coding	ENST00000425534	71725402	506242.000000	proximity ENSG00000163412:70725402-72725402
chr3:72231568-72231719	3	72231569	72231719	ENSG00000163421	protein_coding	ENST00000295619	71785148	446496.000000	proximity ENSG00000163421:70785148-72785148
chr3:72231568-72231719	3	72231569	72231719	ENSG00000163602	protein_coding	ENST00000477973	72446621	214977.000000	proximity ENSG00000163602:71446621-73446621
chr3:72231568-72231719	3	72231569	72231719	ENSG00000163605	protein_coding	ENST00000356692	72996811	765167.000000	proximity ENSG00000163605:71996811-73996811
chr3:72231568-72231719	3	72231569	72231719	ENSG00000170837	protein_coding	ENST00000304411	71753855	477789.000000	proximity ENSG00000170837:70753855-72753855
chr3:72231568-72231719	3	72231569	72231719	ENSG00000172986	protein_coding	ENST00000389617	72888046	656402.000000	proximity ENSG00000172986:71888046-73888046
chr3:72231568-72231719	3	72231569	72231719	ENSG00000255423	protein_coding	ENST00000533473	73061659	830015.000000	proximity ENSG00000255423:72061659-74061659
chr3:72231568-72231719	3	72231569	72231719	ENSG00000285708	protein_coding	ENST00000647725	71754229	477415.000000	proximity ENSG00000285708:70754229-72754229
chr3:72234528-72234679	3	72234529	72234679	ENSG00000114861	protein_coding	ENST00000649528	71583728	650876.000000	proximity ENSG00000114861:70583728-72583728
chr3:72234528-72234679	3	72234529	72234679	ENSG00000144736	protein_coding	ENST00000325599	72848445	613841.000000	proximity ENSG00000144736:71848445-73848445
chr3:72234528-72234679	3	72234529	72234679	ENSG00000163412	protein_coding	ENST00000425534	71725402	509202.000000	proximity ENSG00000163412:70725402-72725402
chr3:72234528-72234679	3	72234529	72234679	ENSG00000163421	protein_coding	ENST00000295619	71785148	449456.000000	proximity ENSG00000163421:70785148-72785148
chr3:72234528-72234679	3	72234529	72234679	ENSG00000163602	protein_coding	ENST00000477973	72446621	212017.000000	proximity ENSG00000163602:71446621-73446621
chr3:72234528-72234679	3	72234529	72234679	ENSG00000163605	protein_coding	ENST00000356692	72996811	762207.000000	proximity ENSG00000163605:71996811-73996811
chr3:72234528-72234679	3	72234529	72234679	ENSG00000170837	protein_coding	ENST00000304411	71753855	480749.000000	proximity ENSG00000170837:70753855-72753855
chr3:72234528-72234679	3	72234529	72234679	ENSG00000172986	protein_coding	ENST00000389617	72888046	653442.000000	proximity ENSG00000172986:71888046-73888046
chr3:72234528-72234679	3	72234529	72234679	ENSG00000255423	protein_coding	ENST00000533473	73061659	827055.000000	proximity ENSG00000255423:72061659-74061659
chr3:72234528-72234679	3	72234529	72234679	ENSG00000285708	protein_coding	ENST00000647725	71754229	480375.000000	proximity ENSG00000285708:70754229-72754229
chr3:72237888-72238039	3	72237889	72238039	ENSG00000114861	protein_coding	ENST00000649528	71583728	654236.000000	proximity ENSG00000114861:70583728-72583728
chr3:72237888-72238039	3	72237889	72238039	ENSG00000144736	protein_coding	ENST00000325599	72848445	610481.000000	proximity ENSG00000144736:71848445-73848445
chr3:72237888-72238039	3	72237889	72238039	ENSG00000163412	protein_coding	ENST00000425534	71725402	512562.000000	proximity ENSG00000163412:70725402-72725402
chr3:72237888-72238039	3	72237889	72238039	ENSG00000163421	protein_coding	ENST00000295619	71785148	452816.000000	proximity ENSG00000163421:70785148-72785148
chr3:72237888-72238039	3	72237889	72238039	ENSG00000163602	protein_coding	ENST00000477973	72446621	208657.000000	proximity ENSG00000163602:71446621-73446621
chr3:72237888-72238039	3	72237889	72238039	ENSG00000163605	protein_coding	ENST00000356692	72996811	758847.000000	proximity ENSG00000163605:71996811-73996811
chr3:72237888-72238039	3	72237889	72238039	ENSG00000170837	protein_coding	ENST00000304411	71753855	484109.000000	proximity ENSG00000170837:70753855-72753855
chr3:72237888-72238039	3	72237889	72238039	ENSG00000172986	protein_coding	ENST00000389617	72888046	650082.000000	proximity ENSG00000172986:71888046-73888046
chr3:72237888-72238039	3	72237889	72238039	ENSG00000255423	protein_coding	ENST00000533473	73061659	823695.000000	proximity ENSG00000255423:72061659-74061659
chr3:72237888-72238039	3	72237889	72238039	ENSG00000285708	protein_coding	ENST00000647725	71754229	483735.000000	proximity ENSG00000285708:70754229-72754229
chr3:72238048-72238199	3	72238049	72238199	ENSG00000114861	protein_coding	ENST00000649528	71583728	654396.000000	proximity ENSG00000114861:70583728-72583728
chr3:72238048-72238199	3	72238049	72238199	ENSG00000144736	protein_coding	ENST00000325599	72848445	610321.000000	proximity ENSG00000144736:71848445-73848445
chr3:72238048-72238199	3	72238049	72238199	ENSG00000163412	protein_coding	ENST00000425534	71725402	512722.000000	proximity ENSG00000163412:70725402-72725402
chr3:72238048-72238199	3	72238049	72238199	ENSG00000163421	protein_coding	ENST00000295619	71785148	452976.000000	proximity ENSG00000163421:70785148-72785148
chr3:72238048-72238199	3	72238049	72238199	ENSG00000163602	protein_coding	ENST00000477973	72446621	208497.000000	proximity ENSG00000163602:71446621-73446621
chr3:72238048-72238199	3	72238049	72238199	ENSG00000163605	protein_coding	ENST00000356692	72996811	758687.000000	proximity ENSG00000163605:71996811-73996811
chr3:72238048-72238199	3	72238049	72238199	ENSG00000170837	protein_coding	ENST00000304411	71753855	484269.000000	proximity ENSG00000170837:70753855-72753855
chr3:72238048-72238199	3	72238049	72238199	ENSG00000172986	protein_coding	ENST00000389617	72888046	649922.000000	proximity ENSG00000172986:71888046-73888046
chr3:72238048-72238199	3	72238049	72238199	ENSG00000255423	protein_coding	ENST00000533473	73061659	823535.000000	proximity ENSG00000255423:72061659-74061659
chr3:72238048-72238199	3	72238049	72238199	ENSG00000285708	protein_coding	ENST00000647725	71754229	483895.000000	proximity ENSG00000285708:70754229-72754229
chr3:72238388-72238539	3	72238389	72238539	ENSG00000114861	protein_coding	ENST00000649528	71583728	654736.000000	proximity ENSG00000114861:70583728-72583728
chr3:72238388-72238539	3	72238389	72238539	ENSG00000144736	protein_coding	ENST00000325599	72848445	609981.000000	proximity ENSG00000144736:71848445-73848445
chr3:72238388-72238539	3	72238389	72238539	ENSG00000163412	protein_coding	ENST00000425534	71725402	513062.000000	proximity ENSG00000163412:70725402-72725402
chr3:72238388-72238539	3	72238389	72238539	ENSG00000163421	protein_coding	ENST00000295619	71785148	453316.000000	proximity ENSG00000163421:70785148-72785148
chr3:72238388-72238539	3	72238389	72238539	ENSG00000163602	protein_coding	ENST00000477973	72446621	208157.000000	proximity ENSG00000163602:71446621-73446621
chr3:72238388-72238539	3	72238389	72238539	ENSG00000163605	protein_coding	ENST00000356692	72996811	758347.000000	proximity ENSG00000163605:71996811-73996811
chr3:72238388-72238539	3	72238389	72238539	ENSG00000170837	protein_coding	ENST00000304411	71753855	484609.000000	proximity ENSG00000170837:70753855-72753855
chr3:72238388-72238539	3	72238389	72238539	ENSG00000172986	protein_coding	ENST00000389617	72888046	649582.000000	proximity ENSG00000172986:71888046-73888046
chr3:72238388-72238539	3	72238389	72238539	ENSG00000255423	protein_coding	ENST00000533473	73061659	823195.000000	proximity ENSG00000255423:72061659-74061659
chr3:72238388-72238539	3	72238389	72238539	ENSG00000285708	protein_coding	ENST00000647725	71754229	484235.000000	proximity ENSG00000285708:70754229-72754229
chr3:72245228-72245379	3	72245229	72245379	ENSG00000114861	protein_coding	ENST00000649528	71583728	661576.000000	proximity ENSG00000114861:70583728-72583728
chr3:72245228-72245379	3	72245229	72245379	ENSG00000144736	protein_coding	ENST00000325599	72848445	603141.000000	proximity ENSG00000144736:71848445-73848445
chr3:72245228-72245379	3	72245229	72245379	ENSG00000163412	protein_coding	ENST00000425534	71725402	519902.000000	proximity ENSG00000163412:70725402-72725402
chr3:72245228-72245379	3	72245229	72245379	ENSG00000163421	protein_coding	ENST00000295619	71785148	460156.000000	proximity ENSG00000163421:70785148-72785148
chr3:72245228-72245379	3	72245229	72245379	ENSG00000163602	protein_coding	ENST00000477973	72446621	201317.000000	proximity ENSG00000163602:71446621-73446621
chr3:72245228-72245379	3	72245229	72245379	ENSG00000163605	protein_coding	ENST00000356692	72996811	751507.000000	proximity ENSG00000163605:71996811-73996811
chr3:72245228-72245379	3	72245229	72245379	ENSG00000170837	protein_coding	ENST00000304411	71753855	491449.000000	proximity ENSG00000170837:70753855-72753855
chr3:72245228-72245379	3	72245229	72245379	ENSG00000172986	protein_coding	ENST00000389617	72888046	642742.000000	proximity ENSG00000172986:71888046-73888046
chr3:72245228-72245379	3	72245229	72245379	ENSG00000255423	protein_coding	ENST00000533473	73061659	816355.000000	proximity ENSG00000255423:72061659-74061659
chr3:72245228-72245379	3	72245229	72245379	ENSG00000285708	protein_coding	ENST00000647725	71754229	491075.000000	proximity ENSG00000285708:70754229-72754229
chr3:72255308-72255459	3	72255309	72255459	ENSG00000114861	protein_coding	ENST00000649528	71583728	671656.000000	proximity ENSG00000114861:70583728-72583728
chr3:72255308-72255459	3	72255309	72255459	ENSG00000144736	protein_coding	ENST00000325599	72848445	593061.000000	proximity ENSG00000144736:71848445-73848445
chr3:72255308-72255459	3	72255309	72255459	ENSG00000163412	protein_coding	ENST00000425534	71725402	529982.000000	proximity ENSG00000163412:70725402-72725402
chr3:72255308-72255459	3	72255309	72255459	ENSG00000163421	protein_coding	ENST00000295619	71785148	470236.000000	proximity ENSG00000163421:70785148-72785148
chr3:72255308-72255459	3	72255309	72255459	ENSG00000163602	protein_coding	ENST00000477973	72446621	191237.000000	proximity ENSG00000163602:71446621-73446621
chr3:72255308-72255459	3	72255309	72255459	ENSG00000163605	protein_coding	ENST00000356692	72996811	741427.000000	proximity ENSG00000163605:71996811-73996811
chr3:72255308-72255459	3	72255309	72255459	ENSG00000170837	protein_coding	ENST00000304411	71753855	501529.000000	proximity ENSG00000170837:70753855-72753855
chr3:72255308-72255459	3	72255309	72255459	ENSG00000172986	protein_coding	ENST00000389617	72888046	632662.000000	proximity ENSG00000172986:71888046-73888046
chr3:72255308-72255459	3	72255309	72255459	ENSG00000255423	protein_coding	ENST00000533473	73061659	806275.000000	proximity ENSG00000255423:72061659-74061659
chr3:72255308-72255459	3	72255309	72255459	ENSG00000285708	protein_coding	ENST00000647725	71754229	501155.000000	proximity ENSG00000285708:70754229-72754229
chr3:72256188-72256339	3	72256189	72256339	ENSG00000114861	protein_coding	ENST00000649528	71583728	672536.000000	proximity ENSG00000114861:70583728-72583728
chr3:72256188-72256339	3	72256189	72256339	ENSG00000144736	protein_coding	ENST00000325599	72848445	592181.000000	proximity ENSG00000144736:71848445-73848445
chr3:72256188-72256339	3	72256189	72256339	ENSG00000163412	protein_coding	ENST00000425534	71725402	530862.000000	proximity ENSG00000163412:70725402-72725402
chr3:72256188-72256339	3	72256189	72256339	ENSG00000163421	protein_coding	ENST00000295619	71785148	471116.000000	proximity ENSG00000163421:70785148-72785148
chr3:72256188-72256339	3	72256189	72256339	ENSG00000163602	protein_coding	ENST00000477973	72446621	190357.000000	proximity ENSG00000163602:71446621-73446621
chr3:72256188-72256339	3	72256189	72256339	ENSG00000163605	protein_coding	ENST00000356692	72996811	740547.000000	proximity ENSG00000163605:71996811-73996811
chr3:72256188-72256339	3	72256189	72256339	ENSG00000170837	protein_coding	ENST00000304411	71753855	502409.000000	proximity ENSG00000170837:70753855-72753855
chr3:72256188-72256339	3	72256189	72256339	ENSG00000172986	protein_coding	ENST00000389617	72888046	631782.000000	proximity ENSG00000172986:71888046-73888046
chr3:72256188-72256339	3	72256189	72256339	ENSG00000255423	protein_coding	ENST00000533473	73061659	805395.000000	proximity ENSG00000255423:72061659-74061659
chr3:72256188-72256339	3	72256189	72256339	ENSG00000285708	protein_coding	ENST00000647725	71754229	502035.000000	proximity ENSG00000285708:70754229-72754229
chr3:72260153-72260304	3	72260154	72260304	ENSG00000114861	protein_coding	ENST00000649528	71583728	676501.000000	proximity ENSG00000114861:70583728-72583728
chr3:72260153-72260304	3	72260154	72260304	ENSG00000144736	protein_coding	ENST00000325599	72848445	588216.000000	proximity ENSG00000144736:71848445-73848445
chr3:72260153-72260304	3	72260154	72260304	ENSG00000163412	protein_coding	ENST00000425534	71725402	534827.000000	proximity ENSG00000163412:70725402-72725402
chr3:72260153-72260304	3	72260154	72260304	ENSG00000163421	protein_coding	ENST00000295619	71785148	475081.000000	proximity ENSG00000163421:70785148-72785148
chr3:72260153-72260304	3	72260154	72260304	ENSG00000163602	protein_coding	ENST00000477973	72446621	186392.000000	proximity ENSG00000163602:71446621-73446621
chr3:72260153-72260304	3	72260154	72260304	ENSG00000163605	protein_coding	ENST00000356692	72996811	736582.000000	proximity ENSG00000163605:71996811-73996811
chr3:72260153-72260304	3	72260154	72260304	ENSG00000170837	protein_coding	ENST00000304411	71753855	506374.000000	proximity ENSG00000170837:70753855-72753855
chr3:72260153-72260304	3	72260154	72260304	ENSG00000172986	protein_coding	ENST00000389617	72888046	627817.000000	proximity ENSG00000172986:71888046-73888046
chr3:72260153-72260304	3	72260154	72260304	ENSG00000255423	protein_coding	ENST00000533473	73061659	801430.000000	proximity ENSG00000255423:72061659-74061659
chr3:72260153-72260304	3	72260154	72260304	ENSG00000285708	protein_coding	ENST00000647725	71754229	506000.000000	proximity ENSG00000285708:70754229-72754229
chr3:72263748-72263899	3	72263749	72263899	ENSG00000114861	protein_coding	ENST00000649528	71583728	680096.000000	proximity ENSG00000114861:70583728-72583728
chr3:72263748-72263899	3	72263749	72263899	ENSG00000144736	protein_coding	ENST00000325599	72848445	584621.000000	proximity ENSG00000144736:71848445-73848445
chr3:72263748-72263899	3	72263749	72263899	ENSG00000163412	protein_coding	ENST00000425534	71725402	538422.000000	proximity ENSG00000163412:70725402-72725402
chr3:72263748-72263899	3	72263749	72263899	ENSG00000163421	protein_coding	ENST00000295619	71785148	478676.000000	proximity ENSG00000163421:70785148-72785148
chr3:72263748-72263899	3	72263749	72263899	ENSG00000163602	protein_coding	ENST00000477973	72446621	182797.000000	proximity ENSG00000163602:71446621-73446621
chr3:72263748-72263899	3	72263749	72263899	ENSG00000163605	protein_coding	ENST00000356692	72996811	732987.000000	proximity ENSG00000163605:71996811-73996811
chr3:72263748-72263899	3	72263749	72263899	ENSG00000170837	protein_coding	ENST00000304411	71753855	509969.000000	proximity ENSG00000170837:70753855-72753855
chr3:72263748-72263899	3	72263749	72263899	ENSG00000172986	protein_coding	ENST00000389617	72888046	624222.000000	proximity ENSG00000172986:71888046-73888046
chr3:72263748-72263899	3	72263749	72263899	ENSG00000255423	protein_coding	ENST00000533473	73061659	797835.000000	proximity ENSG00000255423:72061659-74061659
chr3:72263748-72263899	3	72263749	72263899	ENSG00000285708	protein_coding	ENST00000647725	71754229	509595.000000	proximity ENSG00000285708:70754229-72754229
chr3:72265408-72265559	3	72265409	72265559	ENSG00000114861	protein_coding	ENST00000649528	71583728	681756.000000	proximity ENSG00000114861:70583728-72583728
chr3:72265408-72265559	3	72265409	72265559	ENSG00000144736	protein_coding	ENST00000325599	72848445	582961.000000	proximity ENSG00000144736:71848445-73848445
chr3:72265408-72265559	3	72265409	72265559	ENSG00000163412	protein_coding	ENST00000425534	71725402	540082.000000	proximity ENSG00000163412:70725402-72725402
chr3:72265408-72265559	3	72265409	72265559	ENSG00000163421	protein_coding	ENST00000295619	71785148	480336.000000	proximity ENSG00000163421:70785148-72785148
chr3:72265408-72265559	3	72265409	72265559	ENSG00000163602	protein_coding	ENST00000477973	72446621	181137.000000	proximity ENSG00000163602:71446621-73446621
chr3:72265408-72265559	3	72265409	72265559	ENSG00000163605	protein_coding	ENST00000356692	72996811	731327.000000	proximity ENSG00000163605:71996811-73996811
chr3:72265408-72265559	3	72265409	72265559	ENSG00000170837	protein_coding	ENST00000304411	71753855	511629.000000	proximity ENSG00000170837:70753855-72753855
chr3:72265408-72265559	3	72265409	72265559	ENSG00000172986	protein_coding	ENST00000389617	72888046	622562.000000	proximity ENSG00000172986:71888046-73888046
chr3:72265408-72265559	3	72265409	72265559	ENSG00000255423	protein_coding	ENST00000533473	73061659	796175.000000	proximity ENSG00000255423:72061659-74061659
chr3:72265408-72265559	3	72265409	72265559	ENSG00000285708	protein_coding	ENST00000647725	71754229	511255.000000	proximity ENSG00000285708:70754229-72754229
chr3:72270008-72270159	3	72270009	72270159	ENSG00000114861	protein_coding	ENST00000649528	71583728	686356.000000	proximity ENSG00000114861:70583728-72583728
chr3:72270008-72270159	3	72270009	72270159	ENSG00000144736	protein_coding	ENST00000325599	72848445	578361.000000	proximity ENSG00000144736:71848445-73848445
chr3:72270008-72270159	3	72270009	72270159	ENSG00000163412	protein_coding	ENST00000425534	71725402	544682.000000	proximity ENSG00000163412:70725402-72725402
chr3:72270008-72270159	3	72270009	72270159	ENSG00000163421	protein_coding	ENST00000295619	71785148	484936.000000	proximity ENSG00000163421:70785148-72785148
chr3:72270008-72270159	3	72270009	72270159	ENSG00000163602	protein_coding	ENST00000477973	72446621	176537.000000	proximity ENSG00000163602:71446621-73446621
chr3:72270008-72270159	3	72270009	72270159	ENSG00000163605	protein_coding	ENST00000356692	72996811	726727.000000	proximity ENSG00000163605:71996811-73996811
chr3:72270008-72270159	3	72270009	72270159	ENSG00000170837	protein_coding	ENST00000304411	71753855	516229.000000	proximity ENSG00000170837:70753855-72753855
chr3:72270008-72270159	3	72270009	72270159	ENSG00000172986	protein_coding	ENST00000389617	72888046	617962.000000	proximity ENSG00000172986:71888046-73888046
chr3:72270008-72270159	3	72270009	72270159	ENSG00000255423	protein_coding	ENST00000533473	73061659	791575.000000	proximity ENSG00000255423:72061659-74061659
chr3:72270008-72270159	3	72270009	72270159	ENSG00000285708	protein_coding	ENST00000647725	71754229	515855.000000	proximity ENSG00000285708:70754229-72754229
chr3:72270168-72270319	3	72270169	72270319	ENSG00000114861	protein_coding	ENST00000649528	71583728	686516.000000	proximity ENSG00000114861:70583728-72583728
chr3:72270168-72270319	3	72270169	72270319	ENSG00000144736	protein_coding	ENST00000325599	72848445	578201.000000	proximity ENSG00000144736:71848445-73848445
chr3:72270168-72270319	3	72270169	72270319	ENSG00000163412	protein_coding	ENST00000425534	71725402	544842.000000	proximity ENSG00000163412:70725402-72725402
chr3:72270168-72270319	3	72270169	72270319	ENSG00000163421	protein_coding	ENST00000295619	71785148	485096.000000	proximity ENSG00000163421:70785148-72785148
chr3:72270168-72270319	3	72270169	72270319	ENSG00000163602	protein_coding	ENST00000477973	72446621	176377.000000	proximity ENSG00000163602:71446621-73446621
chr3:72270168-72270319	3	72270169	72270319	ENSG00000163605	protein_coding	ENST00000356692	72996811	726567.000000	proximity ENSG00000163605:71996811-73996811
chr3:72270168-72270319	3	72270169	72270319	ENSG00000170837	protein_coding	ENST00000304411	71753855	516389.000000	proximity ENSG00000170837:70753855-72753855
chr3:72270168-72270319	3	72270169	72270319	ENSG00000172986	protein_coding	ENST00000389617	72888046	617802.000000	proximity ENSG00000172986:71888046-73888046
chr3:72270168-72270319	3	72270169	72270319	ENSG00000255423	protein_coding	ENST00000533473	73061659	791415.000000	proximity ENSG00000255423:72061659-74061659
chr3:72270168-72270319	3	72270169	72270319	ENSG00000285708	protein_coding	ENST00000647725	71754229	516015.000000	proximity ENSG00000285708:70754229-72754229
chr3:72270348-72270499	3	72270349	72270499	ENSG00000114861	protein_coding	ENST00000649528	71583728	686696.000000	proximity ENSG00000114861:70583728-72583728
chr3:72270348-72270499	3	72270349	72270499	ENSG00000144736	protein_coding	ENST00000325599	72848445	578021.000000	proximity ENSG00000144736:71848445-73848445
chr3:72270348-72270499	3	72270349	72270499	ENSG00000163412	protein_coding	ENST00000425534	71725402	545022.000000	proximity ENSG00000163412:70725402-72725402
chr3:72270348-72270499	3	72270349	72270499	ENSG00000163421	protein_coding	ENST00000295619	71785148	485276.000000	proximity ENSG00000163421:70785148-72785148
chr3:72270348-72270499	3	72270349	72270499	ENSG00000163602	protein_coding	ENST00000477973	72446621	176197.000000	proximity ENSG00000163602:71446621-73446621
chr3:72270348-72270499	3	72270349	72270499	ENSG00000163605	protein_coding	ENST00000356692	72996811	726387.000000	proximity ENSG00000163605:71996811-73996811
chr3:72270348-72270499	3	72270349	72270499	ENSG00000170837	protein_coding	ENST00000304411	71753855	516569.000000	proximity ENSG00000170837:70753855-72753855
chr3:72270348-72270499	3	72270349	72270499	ENSG00000172986	protein_coding	ENST00000389617	72888046	617622.000000	proximity ENSG00000172986:71888046-73888046
chr3:72270348-72270499	3	72270349	72270499	ENSG00000255423	protein_coding	ENST00000533473	73061659	791235.000000	proximity ENSG00000255423:72061659-74061659
chr3:72270348-72270499	3	72270349	72270499	ENSG00000285708	protein_coding	ENST00000647725	71754229	516195.000000	proximity ENSG00000285708:70754229-72754229
chr3:72271428-72271579	3	72271429	72271579	ENSG00000114861	protein_coding	ENST00000649528	71583728	687776.000000	proximity ENSG00000114861:70583728-72583728
chr3:72271428-72271579	3	72271429	72271579	ENSG00000144736	protein_coding	ENST00000325599	72848445	576941.000000	proximity ENSG00000144736:71848445-73848445
chr3:72271428-72271579	3	72271429	72271579	ENSG00000163412	protein_coding	ENST00000425534	71725402	546102.000000	proximity ENSG00000163412:70725402-72725402
chr3:72271428-72271579	3	72271429	72271579	ENSG00000163421	protein_coding	ENST00000295619	71785148	486356.000000	proximity ENSG00000163421:70785148-72785148
chr3:72271428-72271579	3	72271429	72271579	ENSG00000163602	protein_coding	ENST00000477973	72446621	175117.000000	proximity ENSG00000163602:71446621-73446621
chr3:72271428-72271579	3	72271429	72271579	ENSG00000163605	protein_coding	ENST00000356692	72996811	725307.000000	proximity ENSG00000163605:71996811-73996811
chr3:72271428-72271579	3	72271429	72271579	ENSG00000170837	protein_coding	ENST00000304411	71753855	517649.000000	proximity ENSG00000170837:70753855-72753855
chr3:72271428-72271579	3	72271429	72271579	ENSG00000172986	protein_coding	ENST00000389617	72888046	616542.000000	proximity ENSG00000172986:71888046-73888046
chr3:72271428-72271579	3	72271429	72271579	ENSG00000255423	protein_coding	ENST00000533473	73061659	790155.000000	proximity ENSG00000255423:72061659-74061659
chr3:72271428-72271579	3	72271429	72271579	ENSG00000285708	protein_coding	ENST00000647725	71754229	517275.000000	proximity ENSG00000285708:70754229-72754229
chr3:72273608-72273759	3	72273609	72273759	ENSG00000114861	protein_coding	ENST00000649528	71583728	689956.000000	proximity ENSG00000114861:70583728-72583728
chr3:72273608-72273759	3	72273609	72273759	ENSG00000144736	protein_coding	ENST00000325599	72848445	574761.000000	proximity ENSG00000144736:71848445-73848445
chr3:72273608-72273759	3	72273609	72273759	ENSG00000163412	protein_coding	ENST00000425534	71725402	548282.000000	proximity ENSG00000163412:70725402-72725402
chr3:72273608-72273759	3	72273609	72273759	ENSG00000163421	protein_coding	ENST00000295619	71785148	488536.000000	proximity ENSG00000163421:70785148-72785148
chr3:72273608-72273759	3	72273609	72273759	ENSG00000163602	protein_coding	ENST00000477973	72446621	172937.000000	proximity ENSG00000163602:71446621-73446621
chr3:72273608-72273759	3	72273609	72273759	ENSG00000163605	protein_coding	ENST00000356692	72996811	723127.000000	proximity ENSG00000163605:71996811-73996811
chr3:72273608-72273759	3	72273609	72273759	ENSG00000170837	protein_coding	ENST00000304411	71753855	519829.000000	proximity ENSG00000170837:70753855-72753855
chr3:72273608-72273759	3	72273609	72273759	ENSG00000172986	protein_coding	ENST00000389617	72888046	614362.000000	proximity ENSG00000172986:71888046-73888046
chr3:72273608-72273759	3	72273609	72273759	ENSG00000255423	protein_coding	ENST00000533473	73061659	787975.000000	proximity ENSG00000255423:72061659-74061659
chr3:72273608-72273759	3	72273609	72273759	ENSG00000285708	protein_coding	ENST00000647725	71754229	519455.000000	proximity ENSG00000285708:70754229-72754229
chr3:72273768-72273919	3	72273769	72273919	ENSG00000114861	protein_coding	ENST00000649528	71583728	690116.000000	proximity ENSG00000114861:70583728-72583728
chr3:72273768-72273919	3	72273769	72273919	ENSG00000144736	protein_coding	ENST00000325599	72848445	574601.000000	proximity ENSG00000144736:71848445-73848445
chr3:72273768-72273919	3	72273769	72273919	ENSG00000163412	protein_coding	ENST00000425534	71725402	548442.000000	proximity ENSG00000163412:70725402-72725402
chr3:72273768-72273919	3	72273769	72273919	ENSG00000163421	protein_coding	ENST00000295619	71785148	488696.000000	proximity ENSG00000163421:70785148-72785148
chr3:72273768-72273919	3	72273769	72273919	ENSG00000163602	protein_coding	ENST00000477973	72446621	172777.000000	proximity ENSG00000163602:71446621-73446621
chr3:72273768-72273919	3	72273769	72273919	ENSG00000163605	protein_coding	ENST00000356692	72996811	722967.000000	proximity ENSG00000163605:71996811-73996811
chr3:72273768-72273919	3	72273769	72273919	ENSG00000170837	protein_coding	ENST00000304411	71753855	519989.000000	proximity ENSG00000170837:70753855-72753855
chr3:72273768-72273919	3	72273769	72273919	ENSG00000172986	protein_coding	ENST00000389617	72888046	614202.000000	proximity ENSG00000172986:71888046-73888046
chr3:72273768-72273919	3	72273769	72273919	ENSG00000255423	protein_coding	ENST00000533473	73061659	787815.000000	proximity ENSG00000255423:72061659-74061659
chr3:72273768-72273919	3	72273769	72273919	ENSG00000285708	protein_coding	ENST00000647725	71754229	519615.000000	proximity ENSG00000285708:70754229-72754229
chr3:72274888-72275039	3	72274889	72275039	ENSG00000114861	protein_coding	ENST00000649528	71583728	691236.000000	proximity ENSG00000114861:70583728-72583728
chr3:72274888-72275039	3	72274889	72275039	ENSG00000144736	protein_coding	ENST00000325599	72848445	573481.000000	proximity ENSG00000144736:71848445-73848445
chr3:72274888-72275039	3	72274889	72275039	ENSG00000163412	protein_coding	ENST00000425534	71725402	549562.000000	proximity ENSG00000163412:70725402-72725402
chr3:72274888-72275039	3	72274889	72275039	ENSG00000163421	protein_coding	ENST00000295619	71785148	489816.000000	proximity ENSG00000163421:70785148-72785148
chr3:72274888-72275039	3	72274889	72275039	ENSG00000163602	protein_coding	ENST00000477973	72446621	171657.000000	proximity ENSG00000163602:71446621-73446621
chr3:72274888-72275039	3	72274889	72275039	ENSG00000163605	protein_coding	ENST00000356692	72996811	721847.000000	proximity ENSG00000163605:71996811-73996811
chr3:72274888-72275039	3	72274889	72275039	ENSG00000170837	protein_coding	ENST00000304411	71753855	521109.000000	proximity ENSG00000170837:70753855-72753855
chr3:72274888-72275039	3	72274889	72275039	ENSG00000172986	protein_coding	ENST00000389617	72888046	613082.000000	proximity ENSG00000172986:71888046-73888046
chr3:72274888-72275039	3	72274889	72275039	ENSG00000255423	protein_coding	ENST00000533473	73061659	786695.000000	proximity ENSG00000255423:72061659-74061659
chr3:72274888-72275039	3	72274889	72275039	ENSG00000285708	protein_coding	ENST00000647725	71754229	520735.000000	proximity ENSG00000285708:70754229-72754229
chr3:72289028-72289179	3	72289029	72289179	ENSG00000114861	protein_coding	ENST00000649528	71583728	705376.000000	proximity ENSG00000114861:70583728-72583728
chr3:72289028-72289179	3	72289029	72289179	ENSG00000144736	protein_coding	ENST00000325599	72848445	559341.000000	proximity ENSG00000144736:71848445-73848445
chr3:72289028-72289179	3	72289029	72289179	ENSG00000163412	protein_coding	ENST00000425534	71725402	563702.000000	proximity ENSG00000163412:70725402-72725402
chr3:72289028-72289179	3	72289029	72289179	ENSG00000163421	protein_coding	ENST00000295619	71785148	503956.000000	proximity ENSG00000163421:70785148-72785148
chr3:72289028-72289179	3	72289029	72289179	ENSG00000163602	protein_coding	ENST00000477973	72446621	157517.000000	proximity ENSG00000163602:71446621-73446621
chr3:72289028-72289179	3	72289029	72289179	ENSG00000163605	protein_coding	ENST00000356692	72996811	707707.000000	proximity ENSG00000163605:71996811-73996811
chr3:72289028-72289179	3	72289029	72289179	ENSG00000170837	protein_coding	ENST00000304411	71753855	535249.000000	proximity ENSG00000170837:70753855-72753855
chr3:72289028-72289179	3	72289029	72289179	ENSG00000172986	protein_coding	ENST00000389617	72888046	598942.000000	proximity ENSG00000172986:71888046-73888046
chr3:72289028-72289179	3	72289029	72289179	ENSG00000255423	protein_coding	ENST00000533473	73061659	772555.000000	proximity ENSG00000255423:72061659-74061659
chr3:72289028-72289179	3	72289029	72289179	ENSG00000285708	protein_coding	ENST00000647725	71754229	534875.000000	proximity ENSG00000285708:70754229-72754229
chr3:72289248-72289399	3	72289249	72289399	ENSG00000114861	protein_coding	ENST00000649528	71583728	705596.000000	proximity ENSG00000114861:70583728-72583728
chr3:72289248-72289399	3	72289249	72289399	ENSG00000144736	protein_coding	ENST00000325599	72848445	559121.000000	proximity ENSG00000144736:71848445-73848445
chr3:72289248-72289399	3	72289249	72289399	ENSG00000163412	protein_coding	ENST00000425534	71725402	563922.000000	proximity ENSG00000163412:70725402-72725402
chr3:72289248-72289399	3	72289249	72289399	ENSG00000163421	protein_coding	ENST00000295619	71785148	504176.000000	proximity ENSG00000163421:70785148-72785148
chr3:72289248-72289399	3	72289249	72289399	ENSG00000163602	protein_coding	ENST00000477973	72446621	157297.000000	proximity ENSG00000163602:71446621-73446621
chr3:72289248-72289399	3	72289249	72289399	ENSG00000163605	protein_coding	ENST00000356692	72996811	707487.000000	proximity ENSG00000163605:71996811-73996811
chr3:72289248-72289399	3	72289249	72289399	ENSG00000170837	protein_coding	ENST00000304411	71753855	535469.000000	proximity ENSG00000170837:70753855-72753855
chr3:72289248-72289399	3	72289249	72289399	ENSG00000172986	protein_coding	ENST00000389617	72888046	598722.000000	proximity ENSG00000172986:71888046-73888046
chr3:72289248-72289399	3	72289249	72289399	ENSG00000255423	protein_coding	ENST00000533473	73061659	772335.000000	proximity ENSG00000255423:72061659-74061659
chr3:72289248-72289399	3	72289249	72289399	ENSG00000285708	protein_coding	ENST00000647725	71754229	535095.000000	proximity ENSG00000285708:70754229-72754229
chr3:72289408-72289559	3	72289409	72289559	ENSG00000114861	protein_coding	ENST00000649528	71583728	705756.000000	proximity ENSG00000114861:70583728-72583728
chr3:72289408-72289559	3	72289409	72289559	ENSG00000144736	protein_coding	ENST00000325599	72848445	558961.000000	proximity ENSG00000144736:71848445-73848445
chr3:72289408-72289559	3	72289409	72289559	ENSG00000163412	protein_coding	ENST00000425534	71725402	564082.000000	proximity ENSG00000163412:70725402-72725402
chr3:72289408-72289559	3	72289409	72289559	ENSG00000163421	protein_coding	ENST00000295619	71785148	504336.000000	proximity ENSG00000163421:70785148-72785148
chr3:72289408-72289559	3	72289409	72289559	ENSG00000163602	protein_coding	ENST00000477973	72446621	157137.000000	proximity ENSG00000163602:71446621-73446621
chr3:72289408-72289559	3	72289409	72289559	ENSG00000163605	protein_coding	ENST00000356692	72996811	707327.000000	proximity ENSG00000163605:71996811-73996811
chr3:72289408-72289559	3	72289409	72289559	ENSG00000170837	protein_coding	ENST00000304411	71753855	535629.000000	proximity ENSG00000170837:70753855-72753855
chr3:72289408-72289559	3	72289409	72289559	ENSG00000172986	protein_coding	ENST00000389617	72888046	598562.000000	proximity ENSG00000172986:71888046-73888046
chr3:72289408-72289559	3	72289409	72289559	ENSG00000255423	protein_coding	ENST00000533473	73061659	772175.000000	proximity ENSG00000255423:72061659-74061659
chr3:72289408-72289559	3	72289409	72289559	ENSG00000285708	protein_coding	ENST00000647725	71754229	535255.000000	proximity ENSG00000285708:70754229-72754229
chr3:72289573-72289724	3	72289574	72289724	ENSG00000114861	protein_coding	ENST00000649528	71583728	705921.000000	proximity ENSG00000114861:70583728-72583728
chr3:72289573-72289724	3	72289574	72289724	ENSG00000144736	protein_coding	ENST00000325599	72848445	558796.000000	proximity ENSG00000144736:71848445-73848445
chr3:72289573-72289724	3	72289574	72289724	ENSG00000163412	protein_coding	ENST00000425534	71725402	564247.000000	proximity ENSG00000163412:70725402-72725402
chr3:72289573-72289724	3	72289574	72289724	ENSG00000163421	protein_coding	ENST00000295619	71785148	504501.000000	proximity ENSG00000163421:70785148-72785148
chr3:72289573-72289724	3	72289574	72289724	ENSG00000163602	protein_coding	ENST00000477973	72446621	156972.000000	proximity ENSG00000163602:71446621-73446621
chr3:72289573-72289724	3	72289574	72289724	ENSG00000163605	protein_coding	ENST00000356692	72996811	707162.000000	proximity ENSG00000163605:71996811-73996811
chr3:72289573-72289724	3	72289574	72289724	ENSG00000170837	protein_coding	ENST00000304411	71753855	535794.000000	proximity ENSG00000170837:70753855-72753855
chr3:72289573-72289724	3	72289574	72289724	ENSG00000172986	protein_coding	ENST00000389617	72888046	598397.000000	proximity ENSG00000172986:71888046-73888046
chr3:72289573-72289724	3	72289574	72289724	ENSG00000255423	protein_coding	ENST00000533473	73061659	772010.000000	proximity ENSG00000255423:72061659-74061659
chr3:72289573-72289724	3	72289574	72289724	ENSG00000285708	protein_coding	ENST00000647725	71754229	535420.000000	proximity ENSG00000285708:70754229-72754229
chr3:72291033-72291184	3	72291034	72291184	ENSG00000114861	protein_coding	ENST00000649528	71583728	707381.000000	proximity ENSG00000114861:70583728-72583728
chr3:72291033-72291184	3	72291034	72291184	ENSG00000144736	protein_coding	ENST00000325599	72848445	557336.000000	proximity ENSG00000144736:71848445-73848445
chr3:72291033-72291184	3	72291034	72291184	ENSG00000163412	protein_coding	ENST00000425534	71725402	565707.000000	proximity ENSG00000163412:70725402-72725402
chr3:72291033-72291184	3	72291034	72291184	ENSG00000163421	protein_coding	ENST00000295619	71785148	505961.000000	proximity ENSG00000163421:70785148-72785148
chr3:72291033-72291184	3	72291034	72291184	ENSG00000163602	protein_coding	ENST00000477973	72446621	155512.000000	proximity ENSG00000163602:71446621-73446621
chr3:72291033-72291184	3	72291034	72291184	ENSG00000163605	protein_coding	ENST00000356692	72996811	705702.000000	proximity ENSG00000163605:71996811-73996811
chr3:72291033-72291184	3	72291034	72291184	ENSG00000170837	protein_coding	ENST00000304411	71753855	537254.000000	proximity ENSG00000170837:70753855-72753855
chr3:72291033-72291184	3	72291034	72291184	ENSG00000172986	protein_coding	ENST00000389617	72888046	596937.000000	proximity ENSG00000172986:71888046-73888046
chr3:72291033-72291184	3	72291034	72291184	ENSG00000255423	protein_coding	ENST00000533473	73061659	770550.000000	proximity ENSG00000255423:72061659-74061659
chr3:72291033-72291184	3	72291034	72291184	ENSG00000285708	protein_coding	ENST00000647725	71754229	536880.000000	proximity ENSG00000285708:70754229-72754229
chr3:72299428-72299579	3	72299429	72299579	ENSG00000114861	protein_coding	ENST00000649528	71583728	715776.000000	proximity ENSG00000114861:70583728-72583728
chr3:72299428-72299579	3	72299429	72299579	ENSG00000144736	protein_coding	ENST00000325599	72848445	548941.000000	proximity ENSG00000144736:71848445-73848445
chr3:72299428-72299579	3	72299429	72299579	ENSG00000163412	protein_coding	ENST00000425534	71725402	574102.000000	proximity ENSG00000163412:70725402-72725402
chr3:72299428-72299579	3	72299429	72299579	ENSG00000163421	protein_coding	ENST00000295619	71785148	514356.000000	proximity ENSG00000163421:70785148-72785148
chr3:72299428-72299579	3	72299429	72299579	ENSG00000163602	protein_coding	ENST00000477973	72446621	147117.000000	proximity ENSG00000163602:71446621-73446621
chr3:72299428-72299579	3	72299429	72299579	ENSG00000163605	protein_coding	ENST00000356692	72996811	697307.000000	proximity ENSG00000163605:71996811-73996811
chr3:72299428-72299579	3	72299429	72299579	ENSG00000170837	protein_coding	ENST00000304411	71753855	545649.000000	proximity ENSG00000170837:70753855-72753855
chr3:72299428-72299579	3	72299429	72299579	ENSG00000172986	protein_coding	ENST00000389617	72888046	588542.000000	proximity ENSG00000172986:71888046-73888046
chr3:72299428-72299579	3	72299429	72299579	ENSG00000255423	protein_coding	ENST00000533473	73061659	762155.000000	proximity ENSG00000255423:72061659-74061659
chr3:72299428-72299579	3	72299429	72299579	ENSG00000285708	protein_coding	ENST00000647725	71754229	545275.000000	proximity ENSG00000285708:70754229-72754229
chr3:72299688-72299839	3	72299689	72299839	ENSG00000114861	protein_coding	ENST00000649528	71583728	716036.000000	proximity ENSG00000114861:70583728-72583728
chr3:72299688-72299839	3	72299689	72299839	ENSG00000144736	protein_coding	ENST00000325599	72848445	548681.000000	proximity ENSG00000144736:71848445-73848445
chr3:72299688-72299839	3	72299689	72299839	ENSG00000163412	protein_coding	ENST00000425534	71725402	574362.000000	proximity ENSG00000163412:70725402-72725402
chr3:72299688-72299839	3	72299689	72299839	ENSG00000163421	protein_coding	ENST00000295619	71785148	514616.000000	proximity ENSG00000163421:70785148-72785148
chr3:72299688-72299839	3	72299689	72299839	ENSG00000163602	protein_coding	ENST00000477973	72446621	146857.000000	proximity ENSG00000163602:71446621-73446621
chr3:72299688-72299839	3	72299689	72299839	ENSG00000163605	protein_coding	ENST00000356692	72996811	697047.000000	proximity ENSG00000163605:71996811-73996811
chr3:72299688-72299839	3	72299689	72299839	ENSG00000170837	protein_coding	ENST00000304411	71753855	545909.000000	proximity ENSG00000170837:70753855-72753855
chr3:72299688-72299839	3	72299689	72299839	ENSG00000172986	protein_coding	ENST00000389617	72888046	588282.000000	proximity ENSG00000172986:71888046-73888046
chr3:72299688-72299839	3	72299689	72299839	ENSG00000255423	protein_coding	ENST00000533473	73061659	761895.000000	proximity ENSG00000255423:72061659-74061659
chr3:72299688-72299839	3	72299689	72299839	ENSG00000285708	protein_coding	ENST00000647725	71754229	545535.000000	proximity ENSG00000285708:70754229-72754229
chr3:72299928-72300079	3	72299929	72300079	ENSG00000114861	protein_coding	ENST00000649528	71583728	716276.000000	proximity ENSG00000114861:70583728-72583728
chr3:72299928-72300079	3	72299929	72300079	ENSG00000144736	protein_coding	ENST00000325599	72848445	548441.000000	proximity ENSG00000144736:71848445-73848445
chr3:72299928-72300079	3	72299929	72300079	ENSG00000163412	protein_coding	ENST00000425534	71725402	574602.000000	proximity ENSG00000163412:70725402-72725402
chr3:72299928-72300079	3	72299929	72300079	ENSG00000163421	protein_coding	ENST00000295619	71785148	514856.000000	proximity ENSG00000163421:70785148-72785148
chr3:72299928-72300079	3	72299929	72300079	ENSG00000163602	protein_coding	ENST00000477973	72446621	146617.000000	proximity ENSG00000163602:71446621-73446621
chr3:72299928-72300079	3	72299929	72300079	ENSG00000163605	protein_coding	ENST00000356692	72996811	696807.000000	proximity ENSG00000163605:71996811-73996811
chr3:72299928-72300079	3	72299929	72300079	ENSG00000170837	protein_coding	ENST00000304411	71753855	546149.000000	proximity ENSG00000170837:70753855-72753855
chr3:72299928-72300079	3	72299929	72300079	ENSG00000172986	protein_coding	ENST00000389617	72888046	588042.000000	proximity ENSG00000172986:71888046-73888046
chr3:72299928-72300079	3	72299929	72300079	ENSG00000255423	protein_coding	ENST00000533473	73061659	761655.000000	proximity ENSG00000255423:72061659-74061659
chr3:72299928-72300079	3	72299929	72300079	ENSG00000285708	protein_coding	ENST00000647725	71754229	545775.000000	proximity ENSG00000285708:70754229-72754229
chr3:72303913-72304064	3	72303914	72304064	ENSG00000114861	protein_coding	ENST00000649528	71583728	720261.000000	proximity ENSG00000114861:70583728-72583728
chr3:72303913-72304064	3	72303914	72304064	ENSG00000144736	protein_coding	ENST00000325599	72848445	544456.000000	proximity ENSG00000144736:71848445-73848445
chr3:72303913-72304064	3	72303914	72304064	ENSG00000163412	protein_coding	ENST00000425534	71725402	578587.000000	proximity ENSG00000163412:70725402-72725402
chr3:72303913-72304064	3	72303914	72304064	ENSG00000163421	protein_coding	ENST00000295619	71785148	518841.000000	proximity ENSG00000163421:70785148-72785148
chr3:72303913-72304064	3	72303914	72304064	ENSG00000163602	protein_coding	ENST00000477973	72446621	142632.000000	proximity ENSG00000163602:71446621-73446621
chr3:72303913-72304064	3	72303914	72304064	ENSG00000163605	protein_coding	ENST00000356692	72996811	692822.000000	proximity ENSG00000163605:71996811-73996811
chr3:72303913-72304064	3	72303914	72304064	ENSG00000170837	protein_coding	ENST00000304411	71753855	550134.000000	proximity ENSG00000170837:70753855-72753855
chr3:72303913-72304064	3	72303914	72304064	ENSG00000172986	protein_coding	ENST00000389617	72888046	584057.000000	proximity ENSG00000172986:71888046-73888046
chr3:72303913-72304064	3	72303914	72304064	ENSG00000255423	protein_coding	ENST00000533473	73061659	757670.000000	proximity ENSG00000255423:72061659-74061659
chr3:72303913-72304064	3	72303914	72304064	ENSG00000285708	protein_coding	ENST00000647725	71754229	549760.000000	proximity ENSG00000285708:70754229-72754229
chr3:72304108-72304259	3	72304109	72304259	ENSG00000114861	protein_coding	ENST00000649528	71583728	720456.000000	proximity ENSG00000114861:70583728-72583728
chr3:72304108-72304259	3	72304109	72304259	ENSG00000144736	protein_coding	ENST00000325599	72848445	544261.000000	proximity ENSG00000144736:71848445-73848445
chr3:72304108-72304259	3	72304109	72304259	ENSG00000163412	protein_coding	ENST00000425534	71725402	578782.000000	proximity ENSG00000163412:70725402-72725402
chr3:72304108-72304259	3	72304109	72304259	ENSG00000163421	protein_coding	ENST00000295619	71785148	519036.000000	proximity ENSG00000163421:70785148-72785148
chr3:72304108-72304259	3	72304109	72304259	ENSG00000163602	protein_coding	ENST00000477973	72446621	142437.000000	proximity ENSG00000163602:71446621-73446621
chr3:72304108-72304259	3	72304109	72304259	ENSG00000163605	protein_coding	ENST00000356692	72996811	692627.000000	proximity ENSG00000163605:71996811-73996811
chr3:72304108-72304259	3	72304109	72304259	ENSG00000170837	protein_coding	ENST00000304411	71753855	550329.000000	proximity ENSG00000170837:70753855-72753855
chr3:72304108-72304259	3	72304109	72304259	ENSG00000172986	protein_coding	ENST00000389617	72888046	583862.000000	proximity ENSG00000172986:71888046-73888046
chr3:72304108-72304259	3	72304109	72304259	ENSG00000255423	protein_coding	ENST00000533473	73061659	757475.000000	proximity ENSG00000255423:72061659-74061659
chr3:72304108-72304259	3	72304109	72304259	ENSG00000285708	protein_coding	ENST00000647725	71754229	549955.000000	proximity ENSG00000285708:70754229-72754229
chr3:72306948-72307099	3	72306949	72307099	ENSG00000114861	protein_coding	ENST00000649528	71583728	723296.000000	proximity ENSG00000114861:70583728-72583728
chr3:72306948-72307099	3	72306949	72307099	ENSG00000144736	protein_coding	ENST00000325599	72848445	541421.000000	proximity ENSG00000144736:71848445-73848445
chr3:72306948-72307099	3	72306949	72307099	ENSG00000163412	protein_coding	ENST00000425534	71725402	581622.000000	proximity ENSG00000163412:70725402-72725402
chr3:72306948-72307099	3	72306949	72307099	ENSG00000163421	protein_coding	ENST00000295619	71785148	521876.000000	proximity ENSG00000163421:70785148-72785148
chr3:72306948-72307099	3	72306949	72307099	ENSG00000163602	protein_coding	ENST00000477973	72446621	139597.000000	proximity ENSG00000163602:71446621-73446621
chr3:72306948-72307099	3	72306949	72307099	ENSG00000163605	protein_coding	ENST00000356692	72996811	689787.000000	proximity ENSG00000163605:71996811-73996811
chr3:72306948-72307099	3	72306949	72307099	ENSG00000170837	protein_coding	ENST00000304411	71753855	553169.000000	proximity ENSG00000170837:70753855-72753855
chr3:72306948-72307099	3	72306949	72307099	ENSG00000172986	protein_coding	ENST00000389617	72888046	581022.000000	proximity ENSG00000172986:71888046-73888046
chr3:72306948-72307099	3	72306949	72307099	ENSG00000255423	protein_coding	ENST00000533473	73061659	754635.000000	proximity ENSG00000255423:72061659-74061659
chr3:72306948-72307099	3	72306949	72307099	ENSG00000285708	protein_coding	ENST00000647725	71754229	552795.000000	proximity ENSG00000285708:70754229-72754229
chr3:72307148-72307299	3	72307149	72307299	ENSG00000114861	protein_coding	ENST00000649528	71583728	723496.000000	proximity ENSG00000114861:70583728-72583728
chr3:72307148-72307299	3	72307149	72307299	ENSG00000144736	protein_coding	ENST00000325599	72848445	541221.000000	proximity ENSG00000144736:71848445-73848445
chr3:72307148-72307299	3	72307149	72307299	ENSG00000163412	protein_coding	ENST00000425534	71725402	581822.000000	proximity ENSG00000163412:70725402-72725402
chr3:72307148-72307299	3	72307149	72307299	ENSG00000163421	protein_coding	ENST00000295619	71785148	522076.000000	proximity ENSG00000163421:70785148-72785148
chr3:72307148-72307299	3	72307149	72307299	ENSG00000163602	protein_coding	ENST00000477973	72446621	139397.000000	proximity ENSG00000163602:71446621-73446621
chr3:72307148-72307299	3	72307149	72307299	ENSG00000163605	protein_coding	ENST00000356692	72996811	689587.000000	proximity ENSG00000163605:71996811-73996811
chr3:72307148-72307299	3	72307149	72307299	ENSG00000170837	protein_coding	ENST00000304411	71753855	553369.000000	proximity ENSG00000170837:70753855-72753855
chr3:72307148-72307299	3	72307149	72307299	ENSG00000172986	protein_coding	ENST00000389617	72888046	580822.000000	proximity ENSG00000172986:71888046-73888046
chr3:72307148-72307299	3	72307149	72307299	ENSG00000255423	protein_coding	ENST00000533473	73061659	754435.000000	proximity ENSG00000255423:72061659-74061659
chr3:72307148-72307299	3	72307149	72307299	ENSG00000285708	protein_coding	ENST00000647725	71754229	552995.000000	proximity ENSG00000285708:70754229-72754229
chr3:72307768-72307919	3	72307769	72307919	ENSG00000114861	protein_coding	ENST00000649528	71583728	724116.000000	proximity ENSG00000114861:70583728-72583728
chr3:72307768-72307919	3	72307769	72307919	ENSG00000144736	protein_coding	ENST00000325599	72848445	540601.000000	proximity ENSG00000144736:71848445-73848445
chr3:72307768-72307919	3	72307769	72307919	ENSG00000163412	protein_coding	ENST00000425534	71725402	582442.000000	proximity ENSG00000163412:70725402-72725402
chr3:72307768-72307919	3	72307769	72307919	ENSG00000163421	protein_coding	ENST00000295619	71785148	522696.000000	proximity ENSG00000163421:70785148-72785148
chr3:72307768-72307919	3	72307769	72307919	ENSG00000163602	protein_coding	ENST00000477973	72446621	138777.000000	proximity ENSG00000163602:71446621-73446621
chr3:72307768-72307919	3	72307769	72307919	ENSG00000163605	protein_coding	ENST00000356692	72996811	688967.000000	proximity ENSG00000163605:71996811-73996811
chr3:72307768-72307919	3	72307769	72307919	ENSG00000170837	protein_coding	ENST00000304411	71753855	553989.000000	proximity ENSG00000170837:70753855-72753855
chr3:72307768-72307919	3	72307769	72307919	ENSG00000172986	protein_coding	ENST00000389617	72888046	580202.000000	proximity ENSG00000172986:71888046-73888046
chr3:72307768-72307919	3	72307769	72307919	ENSG00000255423	protein_coding	ENST00000533473	73061659	753815.000000	proximity ENSG00000255423:72061659-74061659
chr3:72307768-72307919	3	72307769	72307919	ENSG00000285708	protein_coding	ENST00000647725	71754229	553615.000000	proximity ENSG00000285708:70754229-72754229
chr3:72310128-72310279	3	72310129	72310279	ENSG00000114861	protein_coding	ENST00000649528	71583728	726476.000000	proximity ENSG00000114861:70583728-72583728
chr3:72310128-72310279	3	72310129	72310279	ENSG00000144736	protein_coding	ENST00000325599	72848445	538241.000000	proximity ENSG00000144736:71848445-73848445
chr3:72310128-72310279	3	72310129	72310279	ENSG00000163412	protein_coding	ENST00000425534	71725402	584802.000000	proximity ENSG00000163412:70725402-72725402
chr3:72310128-72310279	3	72310129	72310279	ENSG00000163421	protein_coding	ENST00000295619	71785148	525056.000000	proximity ENSG00000163421:70785148-72785148
chr3:72310128-72310279	3	72310129	72310279	ENSG00000163602	protein_coding	ENST00000477973	72446621	136417.000000	proximity ENSG00000163602:71446621-73446621
chr3:72310128-72310279	3	72310129	72310279	ENSG00000163605	protein_coding	ENST00000356692	72996811	686607.000000	proximity ENSG00000163605:71996811-73996811
chr3:72310128-72310279	3	72310129	72310279	ENSG00000170837	protein_coding	ENST00000304411	71753855	556349.000000	proximity ENSG00000170837:70753855-72753855
chr3:72310128-72310279	3	72310129	72310279	ENSG00000172986	protein_coding	ENST00000389617	72888046	577842.000000	proximity ENSG00000172986:71888046-73888046
chr3:72310128-72310279	3	72310129	72310279	ENSG00000255423	protein_coding	ENST00000533473	73061659	751455.000000	proximity ENSG00000255423:72061659-74061659
chr3:72310128-72310279	3	72310129	72310279	ENSG00000285708	protein_coding	ENST00000647725	71754229	555975.000000	proximity ENSG00000285708:70754229-72754229
chr3:72310288-72310439	3	72310289	72310439	ENSG00000114861	protein_coding	ENST00000649528	71583728	726636.000000	proximity ENSG00000114861:70583728-72583728
chr3:72310288-72310439	3	72310289	72310439	ENSG00000144736	protein_coding	ENST00000325599	72848445	538081.000000	proximity ENSG00000144736:71848445-73848445
chr3:72310288-72310439	3	72310289	72310439	ENSG00000163412	protein_coding	ENST00000425534	71725402	584962.000000	proximity ENSG00000163412:70725402-72725402
chr3:72310288-72310439	3	72310289	72310439	ENSG00000163421	protein_coding	ENST00000295619	71785148	525216.000000	proximity ENSG00000163421:70785148-72785148
chr3:72310288-72310439	3	72310289	72310439	ENSG00000163602	protein_coding	ENST00000477973	72446621	136257.000000	proximity ENSG00000163602:71446621-73446621
chr3:72310288-72310439	3	72310289	72310439	ENSG00000163605	protein_coding	ENST00000356692	72996811	686447.000000	proximity ENSG00000163605:71996811-73996811
chr3:72310288-72310439	3	72310289	72310439	ENSG00000170837	protein_coding	ENST00000304411	71753855	556509.000000	proximity ENSG00000170837:70753855-72753855
chr3:72310288-72310439	3	72310289	72310439	ENSG00000172986	protein_coding	ENST00000389617	72888046	577682.000000	proximity ENSG00000172986:71888046-73888046
chr3:72310288-72310439	3	72310289	72310439	ENSG00000255423	protein_coding	ENST00000533473	73061659	751295.000000	proximity ENSG00000255423:72061659-74061659
chr3:72310288-72310439	3	72310289	72310439	ENSG00000285708	protein_coding	ENST00000647725	71754229	556135.000000	proximity ENSG00000285708:70754229-72754229
chr3:72310508-72310659	3	72310509	72310659	ENSG00000114861	protein_coding	ENST00000649528	71583728	726856.000000	proximity ENSG00000114861:70583728-72583728
chr3:72310508-72310659	3	72310509	72310659	ENSG00000144736	protein_coding	ENST00000325599	72848445	537861.000000	proximity ENSG00000144736:71848445-73848445
chr3:72310508-72310659	3	72310509	72310659	ENSG00000163412	protein_coding	ENST00000425534	71725402	585182.000000	proximity ENSG00000163412:70725402-72725402
chr3:72310508-72310659	3	72310509	72310659	ENSG00000163421	protein_coding	ENST00000295619	71785148	525436.000000	proximity ENSG00000163421:70785148-72785148
chr3:72310508-72310659	3	72310509	72310659	ENSG00000163602	protein_coding	ENST00000477973	72446621	136037.000000	proximity ENSG00000163602:71446621-73446621
chr3:72310508-72310659	3	72310509	72310659	ENSG00000163605	protein_coding	ENST00000356692	72996811	686227.000000	proximity ENSG00000163605:71996811-73996811
chr3:72310508-72310659	3	72310509	72310659	ENSG00000170837	protein_coding	ENST00000304411	71753855	556729.000000	proximity ENSG00000170837:70753855-72753855
chr3:72310508-72310659	3	72310509	72310659	ENSG00000172986	protein_coding	ENST00000389617	72888046	577462.000000	proximity ENSG00000172986:71888046-73888046
chr3:72310508-72310659	3	72310509	72310659	ENSG00000255423	protein_coding	ENST00000533473	73061659	751075.000000	proximity ENSG00000255423:72061659-74061659
chr3:72310508-72310659	3	72310509	72310659	ENSG00000285708	protein_coding	ENST00000647725	71754229	556355.000000	proximity ENSG00000285708:70754229-72754229
chr3:72312448-72312599	3	72312449	72312599	ENSG00000114861	protein_coding	ENST00000649528	71583728	728796.000000	proximity ENSG00000114861:70583728-72583728
chr3:72312448-72312599	3	72312449	72312599	ENSG00000144736	protein_coding	ENST00000325599	72848445	535921.000000	proximity ENSG00000144736:71848445-73848445
chr3:72312448-72312599	3	72312449	72312599	ENSG00000163412	protein_coding	ENST00000425534	71725402	587122.000000	proximity ENSG00000163412:70725402-72725402
chr3:72312448-72312599	3	72312449	72312599	ENSG00000163421	protein_coding	ENST00000295619	71785148	527376.000000	proximity ENSG00000163421:70785148-72785148
chr3:72312448-72312599	3	72312449	72312599	ENSG00000163602	protein_coding	ENST00000477973	72446621	134097.000000	proximity ENSG00000163602:71446621-73446621
chr3:72312448-72312599	3	72312449	72312599	ENSG00000163605	protein_coding	ENST00000356692	72996811	684287.000000	proximity ENSG00000163605:71996811-73996811
chr3:72312448-72312599	3	72312449	72312599	ENSG00000170837	protein_coding	ENST00000304411	71753855	558669.000000	proximity ENSG00000170837:70753855-72753855
chr3:72312448-72312599	3	72312449	72312599	ENSG00000172986	protein_coding	ENST00000389617	72888046	575522.000000	proximity ENSG00000172986:71888046-73888046
chr3:72312448-72312599	3	72312449	72312599	ENSG00000255423	protein_coding	ENST00000533473	73061659	749135.000000	proximity ENSG00000255423:72061659-74061659
chr3:72312448-72312599	3	72312449	72312599	ENSG00000285708	protein_coding	ENST00000647725	71754229	558295.000000	proximity ENSG00000285708:70754229-72754229
chr3:72317568-72317719	3	72317569	72317719	ENSG00000114861	protein_coding	ENST00000649528	71583728	733916.000000	proximity ENSG00000114861:70583728-72583728
chr3:72317568-72317719	3	72317569	72317719	ENSG00000144736	protein_coding	ENST00000325599	72848445	530801.000000	proximity ENSG00000144736:71848445-73848445
chr3:72317568-72317719	3	72317569	72317719	ENSG00000163412	protein_coding	ENST00000425534	71725402	592242.000000	proximity ENSG00000163412:70725402-72725402
chr3:72317568-72317719	3	72317569	72317719	ENSG00000163421	protein_coding	ENST00000295619	71785148	532496.000000	proximity ENSG00000163421:70785148-72785148
chr3:72317568-72317719	3	72317569	72317719	ENSG00000163602	protein_coding	ENST00000477973	72446621	128977.000000	proximity ENSG00000163602:71446621-73446621
chr3:72317568-72317719	3	72317569	72317719	ENSG00000163605	protein_coding	ENST00000356692	72996811	679167.000000	proximity ENSG00000163605:71996811-73996811
chr3:72317568-72317719	3	72317569	72317719	ENSG00000170837	protein_coding	ENST00000304411	71753855	563789.000000	proximity ENSG00000170837:70753855-72753855
chr3:72317568-72317719	3	72317569	72317719	ENSG00000172986	protein_coding	ENST00000389617	72888046	570402.000000	proximity ENSG00000172986:71888046-73888046
chr3:72317568-72317719	3	72317569	72317719	ENSG00000255423	protein_coding	ENST00000533473	73061659	744015.000000	proximity ENSG00000255423:72061659-74061659
chr3:72317568-72317719	3	72317569	72317719	ENSG00000285708	protein_coding	ENST00000647725	71754229	563415.000000	proximity ENSG00000285708:70754229-72754229
chr3:72318568-72318719	3	72318569	72318719	ENSG00000114861	protein_coding	ENST00000649528	71583728	734916.000000	proximity ENSG00000114861:70583728-72583728
chr3:72318568-72318719	3	72318569	72318719	ENSG00000144736	protein_coding	ENST00000325599	72848445	529801.000000	proximity ENSG00000144736:71848445-73848445
chr3:72318568-72318719	3	72318569	72318719	ENSG00000163412	protein_coding	ENST00000425534	71725402	593242.000000	proximity ENSG00000163412:70725402-72725402
chr3:72318568-72318719	3	72318569	72318719	ENSG00000163421	protein_coding	ENST00000295619	71785148	533496.000000	proximity ENSG00000163421:70785148-72785148
chr3:72318568-72318719	3	72318569	72318719	ENSG00000163602	protein_coding	ENST00000477973	72446621	127977.000000	proximity ENSG00000163602:71446621-73446621
chr3:72318568-72318719	3	72318569	72318719	ENSG00000163605	protein_coding	ENST00000356692	72996811	678167.000000	proximity ENSG00000163605:71996811-73996811
chr3:72318568-72318719	3	72318569	72318719	ENSG00000170837	protein_coding	ENST00000304411	71753855	564789.000000	proximity ENSG00000170837:70753855-72753855
chr3:72318568-72318719	3	72318569	72318719	ENSG00000172986	protein_coding	ENST00000389617	72888046	569402.000000	proximity ENSG00000172986:71888046-73888046
chr3:72318568-72318719	3	72318569	72318719	ENSG00000255423	protein_coding	ENST00000533473	73061659	743015.000000	proximity ENSG00000255423:72061659-74061659
chr3:72318568-72318719	3	72318569	72318719	ENSG00000285708	protein_coding	ENST00000647725	71754229	564415.000000	proximity ENSG00000285708:70754229-72754229
chr3:72318733-72318884	3	72318734	72318884	ENSG00000114861	protein_coding	ENST00000649528	71583728	735081.000000	proximity ENSG00000114861:70583728-72583728
chr3:72318733-72318884	3	72318734	72318884	ENSG00000144736	protein_coding	ENST00000325599	72848445	529636.000000	proximity ENSG00000144736:71848445-73848445
chr3:72318733-72318884	3	72318734	72318884	ENSG00000163412	protein_coding	ENST00000425534	71725402	593407.000000	proximity ENSG00000163412:70725402-72725402
chr3:72318733-72318884	3	72318734	72318884	ENSG00000163421	protein_coding	ENST00000295619	71785148	533661.000000	proximity ENSG00000163421:70785148-72785148
chr3:72318733-72318884	3	72318734	72318884	ENSG00000163602	protein_coding	ENST00000477973	72446621	127812.000000	proximity ENSG00000163602:71446621-73446621
chr3:72318733-72318884	3	72318734	72318884	ENSG00000163605	protein_coding	ENST00000356692	72996811	678002.000000	proximity ENSG00000163605:71996811-73996811
chr3:72318733-72318884	3	72318734	72318884	ENSG00000170837	protein_coding	ENST00000304411	71753855	564954.000000	proximity ENSG00000170837:70753855-72753855
chr3:72318733-72318884	3	72318734	72318884	ENSG00000172986	protein_coding	ENST00000389617	72888046	569237.000000	proximity ENSG00000172986:71888046-73888046
chr3:72318733-72318884	3	72318734	72318884	ENSG00000255423	protein_coding	ENST00000533473	73061659	742850.000000	proximity ENSG00000255423:72061659-74061659
chr3:72318733-72318884	3	72318734	72318884	ENSG00000285708	protein_coding	ENST00000647725	71754229	564580.000000	proximity ENSG00000285708:70754229-72754229
chr3:72318953-72319104	3	72318954	72319104	ENSG00000114861	protein_coding	ENST00000649528	71583728	735301.000000	proximity ENSG00000114861:70583728-72583728
chr3:72318953-72319104	3	72318954	72319104	ENSG00000144736	protein_coding	ENST00000325599	72848445	529416.000000	proximity ENSG00000144736:71848445-73848445
chr3:72318953-72319104	3	72318954	72319104	ENSG00000163412	protein_coding	ENST00000425534	71725402	593627.000000	proximity ENSG00000163412:70725402-72725402
chr3:72318953-72319104	3	72318954	72319104	ENSG00000163421	protein_coding	ENST00000295619	71785148	533881.000000	proximity ENSG00000163421:70785148-72785148
chr3:72318953-72319104	3	72318954	72319104	ENSG00000163602	protein_coding	ENST00000477973	72446621	127592.000000	proximity ENSG00000163602:71446621-73446621
chr3:72318953-72319104	3	72318954	72319104	ENSG00000163605	protein_coding	ENST00000356692	72996811	677782.000000	proximity ENSG00000163605:71996811-73996811
chr3:72318953-72319104	3	72318954	72319104	ENSG00000170837	protein_coding	ENST00000304411	71753855	565174.000000	proximity ENSG00000170837:70753855-72753855
chr3:72318953-72319104	3	72318954	72319104	ENSG00000172986	protein_coding	ENST00000389617	72888046	569017.000000	proximity ENSG00000172986:71888046-73888046
chr3:72318953-72319104	3	72318954	72319104	ENSG00000255423	protein_coding	ENST00000533473	73061659	742630.000000	proximity ENSG00000255423:72061659-74061659
chr3:72318953-72319104	3	72318954	72319104	ENSG00000285708	protein_coding	ENST00000647725	71754229	564800.000000	proximity ENSG00000285708:70754229-72754229
chr3:72319288-72319439	3	72319289	72319439	ENSG00000114861	protein_coding	ENST00000649528	71583728	735636.000000	proximity ENSG00000114861:70583728-72583728
chr3:72319288-72319439	3	72319289	72319439	ENSG00000144736	protein_coding	ENST00000325599	72848445	529081.000000	proximity ENSG00000144736:71848445-73848445
chr3:72319288-72319439	3	72319289	72319439	ENSG00000163412	protein_coding	ENST00000425534	71725402	593962.000000	proximity ENSG00000163412:70725402-72725402
chr3:72319288-72319439	3	72319289	72319439	ENSG00000163421	protein_coding	ENST00000295619	71785148	534216.000000	proximity ENSG00000163421:70785148-72785148
chr3:72319288-72319439	3	72319289	72319439	ENSG00000163602	protein_coding	ENST00000477973	72446621	127257.000000	proximity ENSG00000163602:71446621-73446621
chr3:72319288-72319439	3	72319289	72319439	ENSG00000163605	protein_coding	ENST00000356692	72996811	677447.000000	proximity ENSG00000163605:71996811-73996811
chr3:72319288-72319439	3	72319289	72319439	ENSG00000170837	protein_coding	ENST00000304411	71753855	565509.000000	proximity ENSG00000170837:70753855-72753855
chr3:72319288-72319439	3	72319289	72319439	ENSG00000172986	protein_coding	ENST00000389617	72888046	568682.000000	proximity ENSG00000172986:71888046-73888046
chr3:72319288-72319439	3	72319289	72319439	ENSG00000255423	protein_coding	ENST00000533473	73061659	742295.000000	proximity ENSG00000255423:72061659-74061659
chr3:72319288-72319439	3	72319289	72319439	ENSG00000285708	protein_coding	ENST00000647725	71754229	565135.000000	proximity ENSG00000285708:70754229-72754229
chr3:72329548-72329699	3	72329549	72329699	ENSG00000114861	protein_coding	ENST00000649528	71583728	745896.000000	proximity ENSG00000114861:70583728-72583728
chr3:72329548-72329699	3	72329549	72329699	ENSG00000144736	protein_coding	ENST00000325599	72848445	518821.000000	proximity ENSG00000144736:71848445-73848445
chr3:72329548-72329699	3	72329549	72329699	ENSG00000163412	protein_coding	ENST00000425534	71725402	604222.000000	proximity ENSG00000163412:70725402-72725402
chr3:72329548-72329699	3	72329549	72329699	ENSG00000163421	protein_coding	ENST00000295619	71785148	544476.000000	proximity ENSG00000163421:70785148-72785148
chr3:72329548-72329699	3	72329549	72329699	ENSG00000163602	protein_coding	ENST00000477973	72446621	116997.000000	proximity ENSG00000163602:71446621-73446621
chr3:72329548-72329699	3	72329549	72329699	ENSG00000163605	protein_coding	ENST00000356692	72996811	667187.000000	proximity ENSG00000163605:71996811-73996811
chr3:72329548-72329699	3	72329549	72329699	ENSG00000170837	protein_coding	ENST00000304411	71753855	575769.000000	proximity ENSG00000170837:70753855-72753855
chr3:72329548-72329699	3	72329549	72329699	ENSG00000172986	protein_coding	ENST00000389617	72888046	558422.000000	proximity ENSG00000172986:71888046-73888046
chr3:72329548-72329699	3	72329549	72329699	ENSG00000255423	protein_coding	ENST00000533473	73061659	732035.000000	proximity ENSG00000255423:72061659-74061659
chr3:72329548-72329699	3	72329549	72329699	ENSG00000285708	protein_coding	ENST00000647725	71754229	575395.000000	proximity ENSG00000285708:70754229-72754229
chr3:72332768-72332919	3	72332769	72332919	ENSG00000114861	protein_coding	ENST00000649528	71583728	749116.000000	proximity ENSG00000114861:70583728-72583728
chr3:72332768-72332919	3	72332769	72332919	ENSG00000144736	protein_coding	ENST00000325599	72848445	515601.000000	proximity ENSG00000144736:71848445-73848445
chr3:72332768-72332919	3	72332769	72332919	ENSG00000163412	protein_coding	ENST00000425534	71725402	607442.000000	proximity ENSG00000163412:70725402-72725402
chr3:72332768-72332919	3	72332769	72332919	ENSG00000163421	protein_coding	ENST00000295619	71785148	547696.000000	proximity ENSG00000163421:70785148-72785148
chr3:72332768-72332919	3	72332769	72332919	ENSG00000163602	protein_coding	ENST00000477973	72446621	113777.000000	proximity ENSG00000163602:71446621-73446621
chr3:72332768-72332919	3	72332769	72332919	ENSG00000163605	protein_coding	ENST00000356692	72996811	663967.000000	proximity ENSG00000163605:71996811-73996811
chr3:72332768-72332919	3	72332769	72332919	ENSG00000170837	protein_coding	ENST00000304411	71753855	578989.000000	proximity ENSG00000170837:70753855-72753855
chr3:72332768-72332919	3	72332769	72332919	ENSG00000172986	protein_coding	ENST00000389617	72888046	555202.000000	proximity ENSG00000172986:71888046-73888046
chr3:72332768-72332919	3	72332769	72332919	ENSG00000255423	protein_coding	ENST00000533473	73061659	728815.000000	proximity ENSG00000255423:72061659-74061659
chr3:72332768-72332919	3	72332769	72332919	ENSG00000285708	protein_coding	ENST00000647725	71754229	578615.000000	proximity ENSG00000285708:70754229-72754229
chr3:72335848-72335999	3	72335849	72335999	ENSG00000114861	protein_coding	ENST00000649528	71583728	752196.000000	proximity ENSG00000114861:70583728-72583728
chr3:72335848-72335999	3	72335849	72335999	ENSG00000144736	protein_coding	ENST00000325599	72848445	512521.000000	proximity ENSG00000144736:71848445-73848445
chr3:72335848-72335999	3	72335849	72335999	ENSG00000163412	protein_coding	ENST00000425534	71725402	610522.000000	proximity ENSG00000163412:70725402-72725402
chr3:72335848-72335999	3	72335849	72335999	ENSG00000163421	protein_coding	ENST00000295619	71785148	550776.000000	proximity ENSG00000163421:70785148-72785148
chr3:72335848-72335999	3	72335849	72335999	ENSG00000163602	protein_coding	ENST00000477973	72446621	110697.000000	proximity ENSG00000163602:71446621-73446621
chr3:72335848-72335999	3	72335849	72335999	ENSG00000163605	protein_coding	ENST00000356692	72996811	660887.000000	proximity ENSG00000163605:71996811-73996811
chr3:72335848-72335999	3	72335849	72335999	ENSG00000170837	protein_coding	ENST00000304411	71753855	582069.000000	proximity ENSG00000170837:70753855-72753855
chr3:72335848-72335999	3	72335849	72335999	ENSG00000172986	protein_coding	ENST00000389617	72888046	552122.000000	proximity ENSG00000172986:71888046-73888046
chr3:72335848-72335999	3	72335849	72335999	ENSG00000255423	protein_coding	ENST00000533473	73061659	725735.000000	proximity ENSG00000255423:72061659-74061659
chr3:72335848-72335999	3	72335849	72335999	ENSG00000285708	protein_coding	ENST00000647725	71754229	581695.000000	proximity ENSG00000285708:70754229-72754229
chr3:72336748-72336899	3	72336749	72336899	ENSG00000114861	protein_coding	ENST00000649528	71583728	753096.000000	proximity ENSG00000114861:70583728-72583728
chr3:72336748-72336899	3	72336749	72336899	ENSG00000144736	protein_coding	ENST00000325599	72848445	511621.000000	proximity ENSG00000144736:71848445-73848445
chr3:72336748-72336899	3	72336749	72336899	ENSG00000163412	protein_coding	ENST00000425534	71725402	611422.000000	proximity ENSG00000163412:70725402-72725402
chr3:72336748-72336899	3	72336749	72336899	ENSG00000163421	protein_coding	ENST00000295619	71785148	551676.000000	proximity ENSG00000163421:70785148-72785148
chr3:72336748-72336899	3	72336749	72336899	ENSG00000163602	protein_coding	ENST00000477973	72446621	109797.000000	proximity ENSG00000163602:71446621-73446621
chr3:72336748-72336899	3	72336749	72336899	ENSG00000163605	protein_coding	ENST00000356692	72996811	659987.000000	proximity ENSG00000163605:71996811-73996811
chr3:72336748-72336899	3	72336749	72336899	ENSG00000170837	protein_coding	ENST00000304411	71753855	582969.000000	proximity ENSG00000170837:70753855-72753855
chr3:72336748-72336899	3	72336749	72336899	ENSG00000172986	protein_coding	ENST00000389617	72888046	551222.000000	proximity ENSG00000172986:71888046-73888046
chr3:72336748-72336899	3	72336749	72336899	ENSG00000255423	protein_coding	ENST00000533473	73061659	724835.000000	proximity ENSG00000255423:72061659-74061659
chr3:72336748-72336899	3	72336749	72336899	ENSG00000285708	protein_coding	ENST00000647725	71754229	582595.000000	proximity ENSG00000285708:70754229-72754229
chr3:72336988-72337139	3	72336989	72337139	ENSG00000114861	protein_coding	ENST00000649528	71583728	753336.000000	proximity ENSG00000114861:70583728-72583728
chr3:72336988-72337139	3	72336989	72337139	ENSG00000144736	protein_coding	ENST00000325599	72848445	511381.000000	proximity ENSG00000144736:71848445-73848445
chr3:72336988-72337139	3	72336989	72337139	ENSG00000163412	protein_coding	ENST00000425534	71725402	611662.000000	proximity ENSG00000163412:70725402-72725402
chr3:72336988-72337139	3	72336989	72337139	ENSG00000163421	protein_coding	ENST00000295619	71785148	551916.000000	proximity ENSG00000163421:70785148-72785148
chr3:72336988-72337139	3	72336989	72337139	ENSG00000163602	protein_coding	ENST00000477973	72446621	109557.000000	proximity ENSG00000163602:71446621-73446621
chr3:72336988-72337139	3	72336989	72337139	ENSG00000163605	protein_coding	ENST00000356692	72996811	659747.000000	proximity ENSG00000163605:71996811-73996811
chr3:72336988-72337139	3	72336989	72337139	ENSG00000170837	protein_coding	ENST00000304411	71753855	583209.000000	proximity ENSG00000170837:70753855-72753855
chr3:72336988-72337139	3	72336989	72337139	ENSG00000172986	protein_coding	ENST00000389617	72888046	550982.000000	proximity ENSG00000172986:71888046-73888046
chr3:72336988-72337139	3	72336989	72337139	ENSG00000255423	protein_coding	ENST00000533473	73061659	724595.000000	proximity ENSG00000255423:72061659-74061659
chr3:72336988-72337139	3	72336989	72337139	ENSG00000285708	protein_coding	ENST00000647725	71754229	582835.000000	proximity ENSG00000285708:70754229-72754229
chr3:72337168-72337319	3	72337169	72337319	ENSG00000114861	protein_coding	ENST00000649528	71583728	753516.000000	proximity ENSG00000114861:70583728-72583728
chr3:72337168-72337319	3	72337169	72337319	ENSG00000144736	protein_coding	ENST00000325599	72848445	511201.000000	proximity ENSG00000144736:71848445-73848445
chr3:72337168-72337319	3	72337169	72337319	ENSG00000163412	protein_coding	ENST00000425534	71725402	611842.000000	proximity ENSG00000163412:70725402-72725402
chr3:72337168-72337319	3	72337169	72337319	ENSG00000163421	protein_coding	ENST00000295619	71785148	552096.000000	proximity ENSG00000163421:70785148-72785148
chr3:72337168-72337319	3	72337169	72337319	ENSG00000163602	protein_coding	ENST00000477973	72446621	109377.000000	proximity ENSG00000163602:71446621-73446621
chr3:72337168-72337319	3	72337169	72337319	ENSG00000163605	protein_coding	ENST00000356692	72996811	659567.000000	proximity ENSG00000163605:71996811-73996811
chr3:72337168-72337319	3	72337169	72337319	ENSG00000170837	protein_coding	ENST00000304411	71753855	583389.000000	proximity ENSG00000170837:70753855-72753855
chr3:72337168-72337319	3	72337169	72337319	ENSG00000172986	protein_coding	ENST00000389617	72888046	550802.000000	proximity ENSG00000172986:71888046-73888046
chr3:72337168-72337319	3	72337169	72337319	ENSG00000255423	protein_coding	ENST00000533473	73061659	724415.000000	proximity ENSG00000255423:72061659-74061659
chr3:72337168-72337319	3	72337169	72337319	ENSG00000285708	protein_coding	ENST00000647725	71754229	583015.000000	proximity ENSG00000285708:70754229-72754229
chr3:72338448-72338599	3	72338449	72338599	ENSG00000114861	protein_coding	ENST00000649528	71583728	754796.000000	proximity ENSG00000114861:70583728-72583728
chr3:72338448-72338599	3	72338449	72338599	ENSG00000144736	protein_coding	ENST00000325599	72848445	509921.000000	proximity ENSG00000144736:71848445-73848445
chr3:72338448-72338599	3	72338449	72338599	ENSG00000163412	protein_coding	ENST00000425534	71725402	613122.000000	proximity ENSG00000163412:70725402-72725402
chr3:72338448-72338599	3	72338449	72338599	ENSG00000163421	protein_coding	ENST00000295619	71785148	553376.000000	proximity ENSG00000163421:70785148-72785148
chr3:72338448-72338599	3	72338449	72338599	ENSG00000163602	protein_coding	ENST00000477973	72446621	108097.000000	proximity ENSG00000163602:71446621-73446621
chr3:72338448-72338599	3	72338449	72338599	ENSG00000163605	protein_coding	ENST00000356692	72996811	658287.000000	proximity ENSG00000163605:71996811-73996811
chr3:72338448-72338599	3	72338449	72338599	ENSG00000170837	protein_coding	ENST00000304411	71753855	584669.000000	proximity ENSG00000170837:70753855-72753855
chr3:72338448-72338599	3	72338449	72338599	ENSG00000172986	protein_coding	ENST00000389617	72888046	549522.000000	proximity ENSG00000172986:71888046-73888046
chr3:72338448-72338599	3	72338449	72338599	ENSG00000255423	protein_coding	ENST00000533473	73061659	723135.000000	proximity ENSG00000255423:72061659-74061659
chr3:72338448-72338599	3	72338449	72338599	ENSG00000285708	protein_coding	ENST00000647725	71754229	584295.000000	proximity ENSG00000285708:70754229-72754229
chr3:72338608-72338759	3	72338609	72338759	ENSG00000114861	protein_coding	ENST00000649528	71583728	754956.000000	proximity ENSG00000114861:70583728-72583728
chr3:72338608-72338759	3	72338609	72338759	ENSG00000144736	protein_coding	ENST00000325599	72848445	509761.000000	proximity ENSG00000144736:71848445-73848445
chr3:72338608-72338759	3	72338609	72338759	ENSG00000163412	protein_coding	ENST00000425534	71725402	613282.000000	proximity ENSG00000163412:70725402-72725402
chr3:72338608-72338759	3	72338609	72338759	ENSG00000163421	protein_coding	ENST00000295619	71785148	553536.000000	proximity ENSG00000163421:70785148-72785148
chr3:72338608-72338759	3	72338609	72338759	ENSG00000163602	protein_coding	ENST00000477973	72446621	107937.000000	proximity ENSG00000163602:71446621-73446621
chr3:72338608-72338759	3	72338609	72338759	ENSG00000163605	protein_coding	ENST00000356692	72996811	658127.000000	proximity ENSG00000163605:71996811-73996811
chr3:72338608-72338759	3	72338609	72338759	ENSG00000170837	protein_coding	ENST00000304411	71753855	584829.000000	proximity ENSG00000170837:70753855-72753855
chr3:72338608-72338759	3	72338609	72338759	ENSG00000172986	protein_coding	ENST00000389617	72888046	549362.000000	proximity ENSG00000172986:71888046-73888046
chr3:72338608-72338759	3	72338609	72338759	ENSG00000255423	protein_coding	ENST00000533473	73061659	722975.000000	proximity ENSG00000255423:72061659-74061659
chr3:72338608-72338759	3	72338609	72338759	ENSG00000285708	protein_coding	ENST00000647725	71754229	584455.000000	proximity ENSG00000285708:70754229-72754229
chr3:72338948-72339099	3	72338949	72339099	ENSG00000114861	protein_coding	ENST00000649528	71583728	755296.000000	proximity ENSG00000114861:70583728-72583728
chr3:72338948-72339099	3	72338949	72339099	ENSG00000144736	protein_coding	ENST00000325599	72848445	509421.000000	proximity ENSG00000144736:71848445-73848445
chr3:72338948-72339099	3	72338949	72339099	ENSG00000163412	protein_coding	ENST00000425534	71725402	613622.000000	proximity ENSG00000163412:70725402-72725402
chr3:72338948-72339099	3	72338949	72339099	ENSG00000163421	protein_coding	ENST00000295619	71785148	553876.000000	proximity ENSG00000163421:70785148-72785148
chr3:72338948-72339099	3	72338949	72339099	ENSG00000163602	protein_coding	ENST00000477973	72446621	107597.000000	proximity ENSG00000163602:71446621-73446621
chr3:72338948-72339099	3	72338949	72339099	ENSG00000163605	protein_coding	ENST00000356692	72996811	657787.000000	proximity ENSG00000163605:71996811-73996811
chr3:72338948-72339099	3	72338949	72339099	ENSG00000170837	protein_coding	ENST00000304411	71753855	585169.000000	proximity ENSG00000170837:70753855-72753855
chr3:72338948-72339099	3	72338949	72339099	ENSG00000172986	protein_coding	ENST00000389617	72888046	549022.000000	proximity ENSG00000172986:71888046-73888046
chr3:72338948-72339099	3	72338949	72339099	ENSG00000255423	protein_coding	ENST00000533473	73061659	722635.000000	proximity ENSG00000255423:72061659-74061659
chr3:72338948-72339099	3	72338949	72339099	ENSG00000285708	protein_coding	ENST00000647725	71754229	584795.000000	proximity ENSG00000285708:70754229-72754229
chr3:72339153-72339304	3	72339154	72339304	ENSG00000114861	protein_coding	ENST00000649528	71583728	755501.000000	proximity ENSG00000114861:70583728-72583728
chr3:72339153-72339304	3	72339154	72339304	ENSG00000144736	protein_coding	ENST00000325599	72848445	509216.000000	proximity ENSG00000144736:71848445-73848445
chr3:72339153-72339304	3	72339154	72339304	ENSG00000163412	protein_coding	ENST00000425534	71725402	613827.000000	proximity ENSG00000163412:70725402-72725402
chr3:72339153-72339304	3	72339154	72339304	ENSG00000163421	protein_coding	ENST00000295619	71785148	554081.000000	proximity ENSG00000163421:70785148-72785148
chr3:72339153-72339304	3	72339154	72339304	ENSG00000163602	protein_coding	ENST00000477973	72446621	107392.000000	proximity ENSG00000163602:71446621-73446621
chr3:72339153-72339304	3	72339154	72339304	ENSG00000163605	protein_coding	ENST00000356692	72996811	657582.000000	proximity ENSG00000163605:71996811-73996811
chr3:72339153-72339304	3	72339154	72339304	ENSG00000170837	protein_coding	ENST00000304411	71753855	585374.000000	proximity ENSG00000170837:70753855-72753855
chr3:72339153-72339304	3	72339154	72339304	ENSG00000172986	protein_coding	ENST00000389617	72888046	548817.000000	proximity ENSG00000172986:71888046-73888046
chr3:72339153-72339304	3	72339154	72339304	ENSG00000255423	protein_coding	ENST00000533473	73061659	722430.000000	proximity ENSG00000255423:72061659-74061659
chr3:72339153-72339304	3	72339154	72339304	ENSG00000285708	protein_coding	ENST00000647725	71754229	585000.000000	proximity ENSG00000285708:70754229-72754229
chr3:72339308-72339459	3	72339309	72339459	ENSG00000114861	protein_coding	ENST00000649528	71583728	755656.000000	proximity ENSG00000114861:70583728-72583728
chr3:72339308-72339459	3	72339309	72339459	ENSG00000144736	protein_coding	ENST00000325599	72848445	509061.000000	proximity ENSG00000144736:71848445-73848445
chr3:72339308-72339459	3	72339309	72339459	ENSG00000163412	protein_coding	ENST00000425534	71725402	613982.000000	proximity ENSG00000163412:70725402-72725402
chr3:72339308-72339459	3	72339309	72339459	ENSG00000163421	protein_coding	ENST00000295619	71785148	554236.000000	proximity ENSG00000163421:70785148-72785148
chr3:72339308-72339459	3	72339309	72339459	ENSG00000163602	protein_coding	ENST00000477973	72446621	107237.000000	proximity ENSG00000163602:71446621-73446621
chr3:72339308-72339459	3	72339309	72339459	ENSG00000163605	protein_coding	ENST00000356692	72996811	657427.000000	proximity ENSG00000163605:71996811-73996811
chr3:72339308-72339459	3	72339309	72339459	ENSG00000170837	protein_coding	ENST00000304411	71753855	585529.000000	proximity ENSG00000170837:70753855-72753855
chr3:72339308-72339459	3	72339309	72339459	ENSG00000172986	protein_coding	ENST00000389617	72888046	548662.000000	proximity ENSG00000172986:71888046-73888046
chr3:72339308-72339459	3	72339309	72339459	ENSG00000255423	protein_coding	ENST00000533473	73061659	722275.000000	proximity ENSG00000255423:72061659-74061659
chr3:72339308-72339459	3	72339309	72339459	ENSG00000285708	protein_coding	ENST00000647725	71754229	585155.000000	proximity ENSG00000285708:70754229-72754229
chr3:72339593-72339744	3	72339594	72339744	ENSG00000114861	protein_coding	ENST00000649528	71583728	755941.000000	proximity ENSG00000114861:70583728-72583728
chr3:72339593-72339744	3	72339594	72339744	ENSG00000144736	protein_coding	ENST00000325599	72848445	508776.000000	proximity ENSG00000144736:71848445-73848445
chr3:72339593-72339744	3	72339594	72339744	ENSG00000163412	protein_coding	ENST00000425534	71725402	614267.000000	proximity ENSG00000163412:70725402-72725402
chr3:72339593-72339744	3	72339594	72339744	ENSG00000163421	protein_coding	ENST00000295619	71785148	554521.000000	proximity ENSG00000163421:70785148-72785148
chr3:72339593-72339744	3	72339594	72339744	ENSG00000163602	protein_coding	ENST00000477973	72446621	106952.000000	proximity ENSG00000163602:71446621-73446621
chr3:72339593-72339744	3	72339594	72339744	ENSG00000163605	protein_coding	ENST00000356692	72996811	657142.000000	proximity ENSG00000163605:71996811-73996811
chr3:72339593-72339744	3	72339594	72339744	ENSG00000170837	protein_coding	ENST00000304411	71753855	585814.000000	proximity ENSG00000170837:70753855-72753855
chr3:72339593-72339744	3	72339594	72339744	ENSG00000172986	protein_coding	ENST00000389617	72888046	548377.000000	proximity ENSG00000172986:71888046-73888046
chr3:72339593-72339744	3	72339594	72339744	ENSG00000255423	protein_coding	ENST00000533473	73061659	721990.000000	proximity ENSG00000255423:72061659-74061659
chr3:72339593-72339744	3	72339594	72339744	ENSG00000285708	protein_coding	ENST00000647725	71754229	585440.000000	proximity ENSG00000285708:70754229-72754229
chr3:72341073-72341224	3	72341074	72341224	ENSG00000114861	protein_coding	ENST00000649528	71583728	757421.000000	proximity ENSG00000114861:70583728-72583728
chr3:72341073-72341224	3	72341074	72341224	ENSG00000144736	protein_coding	ENST00000325599	72848445	507296.000000	proximity ENSG00000144736:71848445-73848445
chr3:72341073-72341224	3	72341074	72341224	ENSG00000163412	protein_coding	ENST00000425534	71725402	615747.000000	proximity ENSG00000163412:70725402-72725402
chr3:72341073-72341224	3	72341074	72341224	ENSG00000163421	protein_coding	ENST00000295619	71785148	556001.000000	proximity ENSG00000163421:70785148-72785148
chr3:72341073-72341224	3	72341074	72341224	ENSG00000163602	protein_coding	ENST00000477973	72446621	105472.000000	proximity ENSG00000163602:71446621-73446621
chr3:72341073-72341224	3	72341074	72341224	ENSG00000163605	protein_coding	ENST00000356692	72996811	655662.000000	proximity ENSG00000163605:71996811-73996811
chr3:72341073-72341224	3	72341074	72341224	ENSG00000170837	protein_coding	ENST00000304411	71753855	587294.000000	proximity ENSG00000170837:70753855-72753855
chr3:72341073-72341224	3	72341074	72341224	ENSG00000172986	protein_coding	ENST00000389617	72888046	546897.000000	proximity ENSG00000172986:71888046-73888046
chr3:72341073-72341224	3	72341074	72341224	ENSG00000255423	protein_coding	ENST00000533473	73061659	720510.000000	proximity ENSG00000255423:72061659-74061659
chr3:72341073-72341224	3	72341074	72341224	ENSG00000285708	protein_coding	ENST00000647725	71754229	586920.000000	proximity ENSG00000285708:70754229-72754229
chr3:72341988-72342139	3	72341989	72342139	ENSG00000114861	protein_coding	ENST00000649528	71583728	758336.000000	proximity ENSG00000114861:70583728-72583728
chr3:72341988-72342139	3	72341989	72342139	ENSG00000144736	protein_coding	ENST00000325599	72848445	506381.000000	proximity ENSG00000144736:71848445-73848445
chr3:72341988-72342139	3	72341989	72342139	ENSG00000163412	protein_coding	ENST00000425534	71725402	616662.000000	proximity ENSG00000163412:70725402-72725402
chr3:72341988-72342139	3	72341989	72342139	ENSG00000163421	protein_coding	ENST00000295619	71785148	556916.000000	proximity ENSG00000163421:70785148-72785148
chr3:72341988-72342139	3	72341989	72342139	ENSG00000163602	protein_coding	ENST00000477973	72446621	104557.000000	proximity ENSG00000163602:71446621-73446621
chr3:72341988-72342139	3	72341989	72342139	ENSG00000163605	protein_coding	ENST00000356692	72996811	654747.000000	proximity ENSG00000163605:71996811-73996811
chr3:72341988-72342139	3	72341989	72342139	ENSG00000170837	protein_coding	ENST00000304411	71753855	588209.000000	proximity ENSG00000170837:70753855-72753855
chr3:72341988-72342139	3	72341989	72342139	ENSG00000172986	protein_coding	ENST00000389617	72888046	545982.000000	proximity ENSG00000172986:71888046-73888046
chr3:72341988-72342139	3	72341989	72342139	ENSG00000255423	protein_coding	ENST00000533473	73061659	719595.000000	proximity ENSG00000255423:72061659-74061659
chr3:72341988-72342139	3	72341989	72342139	ENSG00000285708	protein_coding	ENST00000647725	71754229	587835.000000	proximity ENSG00000285708:70754229-72754229
chr3:72343153-72343304	3	72343154	72343304	ENSG00000114861	protein_coding	ENST00000649528	71583728	759501.000000	proximity ENSG00000114861:70583728-72583728
chr3:72343153-72343304	3	72343154	72343304	ENSG00000144736	protein_coding	ENST00000325599	72848445	505216.000000	proximity ENSG00000144736:71848445-73848445
chr3:72343153-72343304	3	72343154	72343304	ENSG00000163412	protein_coding	ENST00000425534	71725402	617827.000000	proximity ENSG00000163412:70725402-72725402
chr3:72343153-72343304	3	72343154	72343304	ENSG00000163421	protein_coding	ENST00000295619	71785148	558081.000000	proximity ENSG00000163421:70785148-72785148
chr3:72343153-72343304	3	72343154	72343304	ENSG00000163602	protein_coding	ENST00000477973	72446621	103392.000000	proximity ENSG00000163602:71446621-73446621
chr3:72343153-72343304	3	72343154	72343304	ENSG00000163605	protein_coding	ENST00000356692	72996811	653582.000000	proximity ENSG00000163605:71996811-73996811
chr3:72343153-72343304	3	72343154	72343304	ENSG00000170837	protein_coding	ENST00000304411	71753855	589374.000000	proximity ENSG00000170837:70753855-72753855
chr3:72343153-72343304	3	72343154	72343304	ENSG00000172986	protein_coding	ENST00000389617	72888046	544817.000000	proximity ENSG00000172986:71888046-73888046
chr3:72343153-72343304	3	72343154	72343304	ENSG00000255423	protein_coding	ENST00000533473	73061659	718430.000000	proximity ENSG00000255423:72061659-74061659
chr3:72343153-72343304	3	72343154	72343304	ENSG00000285708	protein_coding	ENST00000647725	71754229	589000.000000	proximity ENSG00000285708:70754229-72754229
chr3:72344828-72344979	3	72344829	72344979	ENSG00000114861	protein_coding	ENST00000649528	71583728	761176.000000	proximity ENSG00000114861:70583728-72583728
chr3:72344828-72344979	3	72344829	72344979	ENSG00000144736	protein_coding	ENST00000325599	72848445	503541.000000	proximity ENSG00000144736:71848445-73848445
chr3:72344828-72344979	3	72344829	72344979	ENSG00000163412	protein_coding	ENST00000425534	71725402	619502.000000	proximity ENSG00000163412:70725402-72725402
chr3:72344828-72344979	3	72344829	72344979	ENSG00000163421	protein_coding	ENST00000295619	71785148	559756.000000	proximity ENSG00000163421:70785148-72785148
chr3:72344828-72344979	3	72344829	72344979	ENSG00000163602	protein_coding	ENST00000477973	72446621	101717.000000	proximity ENSG00000163602:71446621-73446621
chr3:72344828-72344979	3	72344829	72344979	ENSG00000163605	protein_coding	ENST00000356692	72996811	651907.000000	proximity ENSG00000163605:71996811-73996811
chr3:72344828-72344979	3	72344829	72344979	ENSG00000170837	protein_coding	ENST00000304411	71753855	591049.000000	proximity ENSG00000170837:70753855-72753855
chr3:72344828-72344979	3	72344829	72344979	ENSG00000172986	protein_coding	ENST00000389617	72888046	543142.000000	proximity ENSG00000172986:71888046-73888046
chr3:72344828-72344979	3	72344829	72344979	ENSG00000255423	protein_coding	ENST00000533473	73061659	716755.000000	proximity ENSG00000255423:72061659-74061659
chr3:72344828-72344979	3	72344829	72344979	ENSG00000285708	protein_coding	ENST00000647725	71754229	590675.000000	proximity ENSG00000285708:70754229-72754229
chr3:72345548-72345699	3	72345549	72345699	ENSG00000114861	protein_coding	ENST00000649528	71583728	761896.000000	proximity ENSG00000114861:70583728-72583728
chr3:72345548-72345699	3	72345549	72345699	ENSG00000144736	protein_coding	ENST00000325599	72848445	502821.000000	proximity ENSG00000144736:71848445-73848445
chr3:72345548-72345699	3	72345549	72345699	ENSG00000163412	protein_coding	ENST00000425534	71725402	620222.000000	proximity ENSG00000163412:70725402-72725402
chr3:72345548-72345699	3	72345549	72345699	ENSG00000163421	protein_coding	ENST00000295619	71785148	560476.000000	proximity ENSG00000163421:70785148-72785148
chr3:72345548-72345699	3	72345549	72345699	ENSG00000163602	protein_coding	ENST00000477973	72446621	100997.000000	proximity ENSG00000163602:71446621-73446621
chr3:72345548-72345699	3	72345549	72345699	ENSG00000163605	protein_coding	ENST00000356692	72996811	651187.000000	proximity ENSG00000163605:71996811-73996811
chr3:72345548-72345699	3	72345549	72345699	ENSG00000170837	protein_coding	ENST00000304411	71753855	591769.000000	proximity ENSG00000170837:70753855-72753855
chr3:72345548-72345699	3	72345549	72345699	ENSG00000172986	protein_coding	ENST00000389617	72888046	542422.000000	proximity ENSG00000172986:71888046-73888046
chr3:72345548-72345699	3	72345549	72345699	ENSG00000255423	protein_coding	ENST00000533473	73061659	716035.000000	proximity ENSG00000255423:72061659-74061659
chr3:72345548-72345699	3	72345549	72345699	ENSG00000285708	protein_coding	ENST00000647725	71754229	591395.000000	proximity ENSG00000285708:70754229-72754229
chr3:72345708-72345859	3	72345709	72345859	ENSG00000114861	protein_coding	ENST00000649528	71583728	762056.000000	proximity ENSG00000114861:70583728-72583728
chr3:72345708-72345859	3	72345709	72345859	ENSG00000144736	protein_coding	ENST00000325599	72848445	502661.000000	proximity ENSG00000144736:71848445-73848445
chr3:72345708-72345859	3	72345709	72345859	ENSG00000163412	protein_coding	ENST00000425534	71725402	620382.000000	proximity ENSG00000163412:70725402-72725402
chr3:72345708-72345859	3	72345709	72345859	ENSG00000163421	protein_coding	ENST00000295619	71785148	560636.000000	proximity ENSG00000163421:70785148-72785148
chr3:72345708-72345859	3	72345709	72345859	ENSG00000163602	protein_coding	ENST00000477973	72446621	100837.000000	proximity ENSG00000163602:71446621-73446621
chr3:72345708-72345859	3	72345709	72345859	ENSG00000163605	protein_coding	ENST00000356692	72996811	651027.000000	proximity ENSG00000163605:71996811-73996811
chr3:72345708-72345859	3	72345709	72345859	ENSG00000170837	protein_coding	ENST00000304411	71753855	591929.000000	proximity ENSG00000170837:70753855-72753855
chr3:72345708-72345859	3	72345709	72345859	ENSG00000172986	protein_coding	ENST00000389617	72888046	542262.000000	proximity ENSG00000172986:71888046-73888046
chr3:72345708-72345859	3	72345709	72345859	ENSG00000255423	protein_coding	ENST00000533473	73061659	715875.000000	proximity ENSG00000255423:72061659-74061659
chr3:72345708-72345859	3	72345709	72345859	ENSG00000285708	protein_coding	ENST00000647725	71754229	591555.000000	proximity ENSG00000285708:70754229-72754229
chr3:72346553-72346704	3	72346554	72346704	ENSG00000114861	protein_coding	ENST00000649528	71583728	762901.000000	proximity ENSG00000114861:70583728-72583728
chr3:72346553-72346704	3	72346554	72346704	ENSG00000144736	protein_coding	ENST00000325599	72848445	501816.000000	proximity ENSG00000144736:71848445-73848445
chr3:72346553-72346704	3	72346554	72346704	ENSG00000163412	protein_coding	ENST00000425534	71725402	621227.000000	proximity ENSG00000163412:70725402-72725402
chr3:72346553-72346704	3	72346554	72346704	ENSG00000163421	protein_coding	ENST00000295619	71785148	561481.000000	proximity ENSG00000163421:70785148-72785148
chr3:72346553-72346704	3	72346554	72346704	ENSG00000163602	protein_coding	ENST00000477973	72446621	99992.000000	proximity ENSG00000163602:71446621-73446621
chr3:72346553-72346704	3	72346554	72346704	ENSG00000163605	protein_coding	ENST00000356692	72996811	650182.000000	proximity ENSG00000163605:71996811-73996811
chr3:72346553-72346704	3	72346554	72346704	ENSG00000170837	protein_coding	ENST00000304411	71753855	592774.000000	proximity ENSG00000170837:70753855-72753855
chr3:72346553-72346704	3	72346554	72346704	ENSG00000172986	protein_coding	ENST00000389617	72888046	541417.000000	proximity ENSG00000172986:71888046-73888046
chr3:72346553-72346704	3	72346554	72346704	ENSG00000255423	protein_coding	ENST00000533473	73061659	715030.000000	proximity ENSG00000255423:72061659-74061659
chr3:72346553-72346704	3	72346554	72346704	ENSG00000285708	protein_coding	ENST00000647725	71754229	592400.000000	proximity ENSG00000285708:70754229-72754229
chr3:72346728-72346879	3	72346729	72346879	ENSG00000114861	protein_coding	ENST00000649528	71583728	763076.000000	proximity ENSG00000114861:70583728-72583728
chr3:72346728-72346879	3	72346729	72346879	ENSG00000144736	protein_coding	ENST00000325599	72848445	501641.000000	proximity ENSG00000144736:71848445-73848445
chr3:72346728-72346879	3	72346729	72346879	ENSG00000163412	protein_coding	ENST00000425534	71725402	621402.000000	proximity ENSG00000163412:70725402-72725402
chr3:72346728-72346879	3	72346729	72346879	ENSG00000163421	protein_coding	ENST00000295619	71785148	561656.000000	proximity ENSG00000163421:70785148-72785148
chr3:72346728-72346879	3	72346729	72346879	ENSG00000163602	protein_coding	ENST00000477973	72446621	99817.000000	proximity ENSG00000163602:71446621-73446621
chr3:72346728-72346879	3	72346729	72346879	ENSG00000163605	protein_coding	ENST00000356692	72996811	650007.000000	proximity ENSG00000163605:71996811-73996811
chr3:72346728-72346879	3	72346729	72346879	ENSG00000170837	protein_coding	ENST00000304411	71753855	592949.000000	proximity ENSG00000170837:70753855-72753855
chr3:72346728-72346879	3	72346729	72346879	ENSG00000172986	protein_coding	ENST00000389617	72888046	541242.000000	proximity ENSG00000172986:71888046-73888046
chr3:72346728-72346879	3	72346729	72346879	ENSG00000255423	protein_coding	ENST00000533473	73061659	714855.000000	proximity ENSG00000255423:72061659-74061659
chr3:72346728-72346879	3	72346729	72346879	ENSG00000285708	protein_coding	ENST00000647725	71754229	592575.000000	proximity ENSG00000285708:70754229-72754229
chr3:72347913-72348064	3	72347914	72348064	ENSG00000114861	protein_coding	ENST00000649528	71583728	764261.000000	proximity ENSG00000114861:70583728-72583728
chr3:72347913-72348064	3	72347914	72348064	ENSG00000144736	protein_coding	ENST00000325599	72848445	500456.000000	proximity ENSG00000144736:71848445-73848445
chr3:72347913-72348064	3	72347914	72348064	ENSG00000163412	protein_coding	ENST00000425534	71725402	622587.000000	proximity ENSG00000163412:70725402-72725402
chr3:72347913-72348064	3	72347914	72348064	ENSG00000163421	protein_coding	ENST00000295619	71785148	562841.000000	proximity ENSG00000163421:70785148-72785148
chr3:72347913-72348064	3	72347914	72348064	ENSG00000163602	protein_coding	ENST00000477973	72446621	98632.000000	proximity ENSG00000163602:71446621-73446621
chr3:72347913-72348064	3	72347914	72348064	ENSG00000163605	protein_coding	ENST00000356692	72996811	648822.000000	proximity ENSG00000163605:71996811-73996811
chr3:72347913-72348064	3	72347914	72348064	ENSG00000170837	protein_coding	ENST00000304411	71753855	594134.000000	proximity ENSG00000170837:70753855-72753855
chr3:72347913-72348064	3	72347914	72348064	ENSG00000172986	protein_coding	ENST00000389617	72888046	540057.000000	proximity ENSG00000172986:71888046-73888046
chr3:72347913-72348064	3	72347914	72348064	ENSG00000255423	protein_coding	ENST00000533473	73061659	713670.000000	proximity ENSG00000255423:72061659-74061659
chr3:72347913-72348064	3	72347914	72348064	ENSG00000285708	protein_coding	ENST00000647725	71754229	593760.000000	proximity ENSG00000285708:70754229-72754229
chr3:72348108-72348259	3	72348109	72348259	ENSG00000114861	protein_coding	ENST00000649528	71583728	764456.000000	proximity ENSG00000114861:70583728-72583728
chr3:72348108-72348259	3	72348109	72348259	ENSG00000144736	protein_coding	ENST00000325599	72848445	500261.000000	proximity ENSG00000144736:71848445-73848445
chr3:72348108-72348259	3	72348109	72348259	ENSG00000163412	protein_coding	ENST00000425534	71725402	622782.000000	proximity ENSG00000163412:70725402-72725402
chr3:72348108-72348259	3	72348109	72348259	ENSG00000163421	protein_coding	ENST00000295619	71785148	563036.000000	proximity ENSG00000163421:70785148-72785148
chr3:72348108-72348259	3	72348109	72348259	ENSG00000163602	protein_coding	ENST00000477973	72446621	98437.000000	proximity ENSG00000163602:71446621-73446621
chr3:72348108-72348259	3	72348109	72348259	ENSG00000163605	protein_coding	ENST00000356692	72996811	648627.000000	proximity ENSG00000163605:71996811-73996811
chr3:72348108-72348259	3	72348109	72348259	ENSG00000170837	protein_coding	ENST00000304411	71753855	594329.000000	proximity ENSG00000170837:70753855-72753855
chr3:72348108-72348259	3	72348109	72348259	ENSG00000172986	protein_coding	ENST00000389617	72888046	539862.000000	proximity ENSG00000172986:71888046-73888046
chr3:72348108-72348259	3	72348109	72348259	ENSG00000255423	protein_coding	ENST00000533473	73061659	713475.000000	proximity ENSG00000255423:72061659-74061659
chr3:72348108-72348259	3	72348109	72348259	ENSG00000285708	protein_coding	ENST00000647725	71754229	593955.000000	proximity ENSG00000285708:70754229-72754229
chr3:72348313-72348464	3	72348314	72348464	ENSG00000114861	protein_coding	ENST00000649528	71583728	764661.000000	proximity ENSG00000114861:70583728-72583728
chr3:72348313-72348464	3	72348314	72348464	ENSG00000144736	protein_coding	ENST00000325599	72848445	500056.000000	proximity ENSG00000144736:71848445-73848445
chr3:72348313-72348464	3	72348314	72348464	ENSG00000163412	protein_coding	ENST00000425534	71725402	622987.000000	proximity ENSG00000163412:70725402-72725402
chr3:72348313-72348464	3	72348314	72348464	ENSG00000163421	protein_coding	ENST00000295619	71785148	563241.000000	proximity ENSG00000163421:70785148-72785148
chr3:72348313-72348464	3	72348314	72348464	ENSG00000163602	protein_coding	ENST00000477973	72446621	98232.000000	proximity ENSG00000163602:71446621-73446621
chr3:72348313-72348464	3	72348314	72348464	ENSG00000163605	protein_coding	ENST00000356692	72996811	648422.000000	proximity ENSG00000163605:71996811-73996811
chr3:72348313-72348464	3	72348314	72348464	ENSG00000170837	protein_coding	ENST00000304411	71753855	594534.000000	proximity ENSG00000170837:70753855-72753855
chr3:72348313-72348464	3	72348314	72348464	ENSG00000172986	protein_coding	ENST00000389617	72888046	539657.000000	proximity ENSG00000172986:71888046-73888046
chr3:72348313-72348464	3	72348314	72348464	ENSG00000255423	protein_coding	ENST00000533473	73061659	713270.000000	proximity ENSG00000255423:72061659-74061659
chr3:72348313-72348464	3	72348314	72348464	ENSG00000285708	protein_coding	ENST00000647725	71754229	594160.000000	proximity ENSG00000285708:70754229-72754229
chr3:72353348-72353499	3	72353349	72353499	ENSG00000114861	protein_coding	ENST00000649528	71583728	769696.000000	proximity ENSG00000114861:70583728-72583728
chr3:72353348-72353499	3	72353349	72353499	ENSG00000144736	protein_coding	ENST00000325599	72848445	495021.000000	proximity ENSG00000144736:71848445-73848445
chr3:72353348-72353499	3	72353349	72353499	ENSG00000163412	protein_coding	ENST00000425534	71725402	628022.000000	proximity ENSG00000163412:70725402-72725402
chr3:72353348-72353499	3	72353349	72353499	ENSG00000163421	protein_coding	ENST00000295619	71785148	568276.000000	proximity ENSG00000163421:70785148-72785148
chr3:72353348-72353499	3	72353349	72353499	ENSG00000163602	protein_coding	ENST00000477973	72446621	93197.000000	proximity ENSG00000163602:71446621-73446621
chr3:72353348-72353499	3	72353349	72353499	ENSG00000163605	protein_coding	ENST00000356692	72996811	643387.000000	proximity ENSG00000163605:71996811-73996811
chr3:72353348-72353499	3	72353349	72353499	ENSG00000170837	protein_coding	ENST00000304411	71753855	599569.000000	proximity ENSG00000170837:70753855-72753855
chr3:72353348-72353499	3	72353349	72353499	ENSG00000172986	protein_coding	ENST00000389617	72888046	534622.000000	proximity ENSG00000172986:71888046-73888046
chr3:72353348-72353499	3	72353349	72353499	ENSG00000255423	protein_coding	ENST00000533473	73061659	708235.000000	proximity ENSG00000255423:72061659-74061659
chr3:72353348-72353499	3	72353349	72353499	ENSG00000285708	protein_coding	ENST00000647725	71754229	599195.000000	proximity ENSG00000285708:70754229-72754229
chr3:72368528-72368679	3	72368529	72368679	ENSG00000114861	protein_coding	ENST00000649528	71583728	784876.000000	proximity ENSG00000114861:70583728-72583728
chr3:72368528-72368679	3	72368529	72368679	ENSG00000144736	protein_coding	ENST00000325599	72848445	479841.000000	proximity ENSG00000144736:71848445-73848445
chr3:72368528-72368679	3	72368529	72368679	ENSG00000163412	protein_coding	ENST00000425534	71725402	643202.000000	proximity ENSG00000163412:70725402-72725402
chr3:72368528-72368679	3	72368529	72368679	ENSG00000163421	protein_coding	ENST00000295619	71785148	583456.000000	proximity ENSG00000163421:70785148-72785148
chr3:72368528-72368679	3	72368529	72368679	ENSG00000163602	protein_coding	ENST00000477973	72446621	78017.000000	proximity ENSG00000163602:71446621-73446621
chr3:72368528-72368679	3	72368529	72368679	ENSG00000163605	protein_coding	ENST00000356692	72996811	628207.000000	proximity ENSG00000163605:71996811-73996811
chr3:72368528-72368679	3	72368529	72368679	ENSG00000170837	protein_coding	ENST00000304411	71753855	614749.000000	proximity ENSG00000170837:70753855-72753855
chr3:72368528-72368679	3	72368529	72368679	ENSG00000172986	protein_coding	ENST00000389617	72888046	519442.000000	proximity ENSG00000172986:71888046-73888046
chr3:72368528-72368679	3	72368529	72368679	ENSG00000255423	protein_coding	ENST00000533473	73061659	693055.000000	proximity ENSG00000255423:72061659-74061659
chr3:72368528-72368679	3	72368529	72368679	ENSG00000285708	protein_coding	ENST00000647725	71754229	614375.000000	proximity ENSG00000285708:70754229-72754229
chr3:72368768-72368919	3	72368769	72368919	ENSG00000114861	protein_coding	ENST00000649528	71583728	785116.000000	proximity ENSG00000114861:70583728-72583728
chr3:72368768-72368919	3	72368769	72368919	ENSG00000144736	protein_coding	ENST00000325599	72848445	479601.000000	proximity ENSG00000144736:71848445-73848445
chr3:72368768-72368919	3	72368769	72368919	ENSG00000163412	protein_coding	ENST00000425534	71725402	643442.000000	proximity ENSG00000163412:70725402-72725402
chr3:72368768-72368919	3	72368769	72368919	ENSG00000163421	protein_coding	ENST00000295619	71785148	583696.000000	proximity ENSG00000163421:70785148-72785148
chr3:72368768-72368919	3	72368769	72368919	ENSG00000163602	protein_coding	ENST00000477973	72446621	77777.000000	proximity ENSG00000163602:71446621-73446621
chr3:72368768-72368919	3	72368769	72368919	ENSG00000163605	protein_coding	ENST00000356692	72996811	627967.000000	proximity ENSG00000163605:71996811-73996811
chr3:72368768-72368919	3	72368769	72368919	ENSG00000170837	protein_coding	ENST00000304411	71753855	614989.000000	proximity ENSG00000170837:70753855-72753855
chr3:72368768-72368919	3	72368769	72368919	ENSG00000172986	protein_coding	ENST00000389617	72888046	519202.000000	proximity ENSG00000172986:71888046-73888046
chr3:72368768-72368919	3	72368769	72368919	ENSG00000255423	protein_coding	ENST00000533473	73061659	692815.000000	proximity ENSG00000255423:72061659-74061659
chr3:72368768-72368919	3	72368769	72368919	ENSG00000285708	protein_coding	ENST00000647725	71754229	614615.000000	proximity ENSG00000285708:70754229-72754229
chr3:72375768-72375919	3	72375769	72375919	ENSG00000114861	protein_coding	ENST00000649528	71583728	792116.000000	proximity ENSG00000114861:70583728-72583728
chr3:72375768-72375919	3	72375769	72375919	ENSG00000144736	protein_coding	ENST00000325599	72848445	472601.000000	proximity ENSG00000144736:71848445-73848445
chr3:72375768-72375919	3	72375769	72375919	ENSG00000163412	protein_coding	ENST00000425534	71725402	650442.000000	proximity ENSG00000163412:70725402-72725402
chr3:72375768-72375919	3	72375769	72375919	ENSG00000163421	protein_coding	ENST00000295619	71785148	590696.000000	proximity ENSG00000163421:70785148-72785148
chr3:72375768-72375919	3	72375769	72375919	ENSG00000163602	protein_coding	ENST00000477973	72446621	70777.000000	proximity ENSG00000163602:71446621-73446621
chr3:72375768-72375919	3	72375769	72375919	ENSG00000163605	protein_coding	ENST00000356692	72996811	620967.000000	proximity ENSG00000163605:71996811-73996811
chr3:72375768-72375919	3	72375769	72375919	ENSG00000170837	protein_coding	ENST00000304411	71753855	621989.000000	proximity ENSG00000170837:70753855-72753855
chr3:72375768-72375919	3	72375769	72375919	ENSG00000172986	protein_coding	ENST00000389617	72888046	512202.000000	proximity ENSG00000172986:71888046-73888046
chr3:72375768-72375919	3	72375769	72375919	ENSG00000255423	protein_coding	ENST00000533473	73061659	685815.000000	proximity ENSG00000255423:72061659-74061659
chr3:72375768-72375919	3	72375769	72375919	ENSG00000285708	protein_coding	ENST00000647725	71754229	621615.000000	proximity ENSG00000285708:70754229-72754229
chr3:72377008-72377159	3	72377009	72377159	ENSG00000114861	protein_coding	ENST00000649528	71583728	793356.000000	proximity ENSG00000114861:70583728-72583728
chr3:72377008-72377159	3	72377009	72377159	ENSG00000144736	protein_coding	ENST00000325599	72848445	471361.000000	proximity ENSG00000144736:71848445-73848445
chr3:72377008-72377159	3	72377009	72377159	ENSG00000163412	protein_coding	ENST00000425534	71725402	651682.000000	proximity ENSG00000163412:70725402-72725402
chr3:72377008-72377159	3	72377009	72377159	ENSG00000163421	protein_coding	ENST00000295619	71785148	591936.000000	proximity ENSG00000163421:70785148-72785148
chr3:72377008-72377159	3	72377009	72377159	ENSG00000163602	protein_coding	ENST00000477973	72446621	69537.000000	proximity ENSG00000163602:71446621-73446621
chr3:72377008-72377159	3	72377009	72377159	ENSG00000163605	protein_coding	ENST00000356692	72996811	619727.000000	proximity ENSG00000163605:71996811-73996811
chr3:72377008-72377159	3	72377009	72377159	ENSG00000170837	protein_coding	ENST00000304411	71753855	623229.000000	proximity ENSG00000170837:70753855-72753855
chr3:72377008-72377159	3	72377009	72377159	ENSG00000172986	protein_coding	ENST00000389617	72888046	510962.000000	proximity ENSG00000172986:71888046-73888046
chr3:72377008-72377159	3	72377009	72377159	ENSG00000255423	protein_coding	ENST00000533473	73061659	684575.000000	proximity ENSG00000255423:72061659-74061659
chr3:72377008-72377159	3	72377009	72377159	ENSG00000285708	protein_coding	ENST00000647725	71754229	622855.000000	proximity ENSG00000285708:70754229-72754229
chr3:72379848-72379999	3	72379849	72379999	ENSG00000114861	protein_coding	ENST00000649528	71583728	796196.000000	proximity ENSG00000114861:70583728-72583728
chr3:72379848-72379999	3	72379849	72379999	ENSG00000144736	protein_coding	ENST00000325599	72848445	468521.000000	proximity ENSG00000144736:71848445-73848445
chr3:72379848-72379999	3	72379849	72379999	ENSG00000163412	protein_coding	ENST00000425534	71725402	654522.000000	proximity ENSG00000163412:70725402-72725402
chr3:72379848-72379999	3	72379849	72379999	ENSG00000163421	protein_coding	ENST00000295619	71785148	594776.000000	proximity ENSG00000163421:70785148-72785148
chr3:72379848-72379999	3	72379849	72379999	ENSG00000163602	protein_coding	ENST00000477973	72446621	66697.000000	proximity ENSG00000163602:71446621-73446621
chr3:72379848-72379999	3	72379849	72379999	ENSG00000163605	protein_coding	ENST00000356692	72996811	616887.000000	proximity ENSG00000163605:71996811-73996811
chr3:72379848-72379999	3	72379849	72379999	ENSG00000170837	protein_coding	ENST00000304411	71753855	626069.000000	proximity ENSG00000170837:70753855-72753855
chr3:72379848-72379999	3	72379849	72379999	ENSG00000172986	protein_coding	ENST00000389617	72888046	508122.000000	proximity ENSG00000172986:71888046-73888046
chr3:72379848-72379999	3	72379849	72379999	ENSG00000255423	protein_coding	ENST00000533473	73061659	681735.000000	proximity ENSG00000255423:72061659-74061659
chr3:72379848-72379999	3	72379849	72379999	ENSG00000285708	protein_coding	ENST00000647725	71754229	625695.000000	proximity ENSG00000285708:70754229-72754229
chr3:72380068-72380219	3	72380069	72380219	ENSG00000114861	protein_coding	ENST00000649528	71583728	796416.000000	proximity ENSG00000114861:70583728-72583728
chr3:72380068-72380219	3	72380069	72380219	ENSG00000144736	protein_coding	ENST00000325599	72848445	468301.000000	proximity ENSG00000144736:71848445-73848445
chr3:72380068-72380219	3	72380069	72380219	ENSG00000163412	protein_coding	ENST00000425534	71725402	654742.000000	proximity ENSG00000163412:70725402-72725402
chr3:72380068-72380219	3	72380069	72380219	ENSG00000163421	protein_coding	ENST00000295619	71785148	594996.000000	proximity ENSG00000163421:70785148-72785148
chr3:72380068-72380219	3	72380069	72380219	ENSG00000163602	protein_coding	ENST00000477973	72446621	66477.000000	proximity ENSG00000163602:71446621-73446621
chr3:72380068-72380219	3	72380069	72380219	ENSG00000163605	protein_coding	ENST00000356692	72996811	616667.000000	proximity ENSG00000163605:71996811-73996811
chr3:72380068-72380219	3	72380069	72380219	ENSG00000170837	protein_coding	ENST00000304411	71753855	626289.000000	proximity ENSG00000170837:70753855-72753855
chr3:72380068-72380219	3	72380069	72380219	ENSG00000172986	protein_coding	ENST00000389617	72888046	507902.000000	proximity ENSG00000172986:71888046-73888046
chr3:72380068-72380219	3	72380069	72380219	ENSG00000255423	protein_coding	ENST00000533473	73061659	681515.000000	proximity ENSG00000255423:72061659-74061659
chr3:72380068-72380219	3	72380069	72380219	ENSG00000285708	protein_coding	ENST00000647725	71754229	625915.000000	proximity ENSG00000285708:70754229-72754229
chr3:72380268-72380419	3	72380269	72380419	ENSG00000114861	protein_coding	ENST00000649528	71583728	796616.000000	proximity ENSG00000114861:70583728-72583728
chr3:72380268-72380419	3	72380269	72380419	ENSG00000144736	protein_coding	ENST00000325599	72848445	468101.000000	proximity ENSG00000144736:71848445-73848445
chr3:72380268-72380419	3	72380269	72380419	ENSG00000163412	protein_coding	ENST00000425534	71725402	654942.000000	proximity ENSG00000163412:70725402-72725402
chr3:72380268-72380419	3	72380269	72380419	ENSG00000163421	protein_coding	ENST00000295619	71785148	595196.000000	proximity ENSG00000163421:70785148-72785148
chr3:72380268-72380419	3	72380269	72380419	ENSG00000163602	protein_coding	ENST00000477973	72446621	66277.000000	proximity ENSG00000163602:71446621-73446621
chr3:72380268-72380419	3	72380269	72380419	ENSG00000163605	protein_coding	ENST00000356692	72996811	616467.000000	proximity ENSG00000163605:71996811-73996811
chr3:72380268-72380419	3	72380269	72380419	ENSG00000170837	protein_coding	ENST00000304411	71753855	626489.000000	proximity ENSG00000170837:70753855-72753855
chr3:72380268-72380419	3	72380269	72380419	ENSG00000172986	protein_coding	ENST00000389617	72888046	507702.000000	proximity ENSG00000172986:71888046-73888046
chr3:72380268-72380419	3	72380269	72380419	ENSG00000255423	protein_coding	ENST00000533473	73061659	681315.000000	proximity ENSG00000255423:72061659-74061659
chr3:72380268-72380419	3	72380269	72380419	ENSG00000285708	protein_coding	ENST00000647725	71754229	626115.000000	proximity ENSG00000285708:70754229-72754229
chr3:72384748-72384899	3	72384749	72384899	ENSG00000114861	protein_coding	ENST00000649528	71583728	801096.000000	proximity ENSG00000114861:70583728-72583728
chr3:72384748-72384899	3	72384749	72384899	ENSG00000144736	protein_coding	ENST00000325599	72848445	463621.000000	proximity ENSG00000144736:71848445-73848445
chr3:72384748-72384899	3	72384749	72384899	ENSG00000163412	protein_coding	ENST00000425534	71725402	659422.000000	proximity ENSG00000163412:70725402-72725402
chr3:72384748-72384899	3	72384749	72384899	ENSG00000163421	protein_coding	ENST00000295619	71785148	599676.000000	proximity ENSG00000163421:70785148-72785148
chr3:72384748-72384899	3	72384749	72384899	ENSG00000163602	protein_coding	ENST00000477973	72446621	61797.000000	proximity ENSG00000163602:71446621-73446621
chr3:72384748-72384899	3	72384749	72384899	ENSG00000163605	protein_coding	ENST00000356692	72996811	611987.000000	proximity ENSG00000163605:71996811-73996811
chr3:72384748-72384899	3	72384749	72384899	ENSG00000170837	protein_coding	ENST00000304411	71753855	630969.000000	proximity ENSG00000170837:70753855-72753855
chr3:72384748-72384899	3	72384749	72384899	ENSG00000172986	protein_coding	ENST00000389617	72888046	503222.000000	proximity ENSG00000172986:71888046-73888046
chr3:72384748-72384899	3	72384749	72384899	ENSG00000255423	protein_coding	ENST00000533473	73061659	676835.000000	proximity ENSG00000255423:72061659-74061659
chr3:72384748-72384899	3	72384749	72384899	ENSG00000285708	protein_coding	ENST00000647725	71754229	630595.000000	proximity ENSG00000285708:70754229-72754229
chr3:72390968-72391119	3	72390969	72391119	ENSG00000114861	protein_coding	ENST00000649528	71583728	807316.000000	proximity ENSG00000114861:70583728-72583728
chr3:72390968-72391119	3	72390969	72391119	ENSG00000144736	protein_coding	ENST00000325599	72848445	457401.000000	proximity ENSG00000144736:71848445-73848445
chr3:72390968-72391119	3	72390969	72391119	ENSG00000163412	protein_coding	ENST00000425534	71725402	665642.000000	proximity ENSG00000163412:70725402-72725402
chr3:72390968-72391119	3	72390969	72391119	ENSG00000163421	protein_coding	ENST00000295619	71785148	605896.000000	proximity ENSG00000163421:70785148-72785148
chr3:72390968-72391119	3	72390969	72391119	ENSG00000163602	protein_coding	ENST00000477973	72446621	55577.000000	proximity ENSG00000163602:71446621-73446621
chr3:72390968-72391119	3	72390969	72391119	ENSG00000163605	protein_coding	ENST00000356692	72996811	605767.000000	proximity ENSG00000163605:71996811-73996811
chr3:72390968-72391119	3	72390969	72391119	ENSG00000170837	protein_coding	ENST00000304411	71753855	637189.000000	proximity ENSG00000170837:70753855-72753855
chr3:72390968-72391119	3	72390969	72391119	ENSG00000172986	protein_coding	ENST00000389617	72888046	497002.000000	proximity ENSG00000172986:71888046-73888046
chr3:72390968-72391119	3	72390969	72391119	ENSG00000255423	protein_coding	ENST00000533473	73061659	670615.000000	proximity ENSG00000255423:72061659-74061659
chr3:72390968-72391119	3	72390969	72391119	ENSG00000285708	protein_coding	ENST00000647725	71754229	636815.000000	proximity ENSG00000285708:70754229-72754229
chr3:72396088-72396239	3	72396089	72396239	ENSG00000114861	protein_coding	ENST00000649528	71583728	812436.000000	proximity ENSG00000114861:70583728-72583728
chr3:72396088-72396239	3	72396089	72396239	ENSG00000144736	protein_coding	ENST00000325599	72848445	452281.000000	proximity ENSG00000144736:71848445-73848445
chr3:72396088-72396239	3	72396089	72396239	ENSG00000163412	protein_coding	ENST00000425534	71725402	670762.000000	proximity ENSG00000163412:70725402-72725402
chr3:72396088-72396239	3	72396089	72396239	ENSG00000163421	protein_coding	ENST00000295619	71785148	611016.000000	proximity ENSG00000163421:70785148-72785148
chr3:72396088-72396239	3	72396089	72396239	ENSG00000163602	protein_coding	ENST00000477973	72446621	50457.000000	proximity ENSG00000163602:71446621-73446621
chr3:72396088-72396239	3	72396089	72396239	ENSG00000163605	protein_coding	ENST00000356692	72996811	600647.000000	proximity ENSG00000163605:71996811-73996811
chr3:72396088-72396239	3	72396089	72396239	ENSG00000170837	protein_coding	ENST00000304411	71753855	642309.000000	proximity ENSG00000170837:70753855-72753855
chr3:72396088-72396239	3	72396089	72396239	ENSG00000172986	protein_coding	ENST00000389617	72888046	491882.000000	proximity ENSG00000172986:71888046-73888046
chr3:72396088-72396239	3	72396089	72396239	ENSG00000255423	protein_coding	ENST00000533473	73061659	665495.000000	proximity ENSG00000255423:72061659-74061659
chr3:72396088-72396239	3	72396089	72396239	ENSG00000285708	protein_coding	ENST00000647725	71754229	641935.000000	proximity ENSG00000285708:70754229-72754229
chr3:72401108-72401259	3	72401109	72401259	ENSG00000114861	protein_coding	ENST00000649528	71583728	817456.000000	proximity ENSG00000114861:70583728-72583728
chr3:72401108-72401259	3	72401109	72401259	ENSG00000144736	protein_coding	ENST00000325599	72848445	447261.000000	proximity ENSG00000144736:71848445-73848445
chr3:72401108-72401259	3	72401109	72401259	ENSG00000163412	protein_coding	ENST00000425534	71725402	675782.000000	proximity ENSG00000163412:70725402-72725402
chr3:72401108-72401259	3	72401109	72401259	ENSG00000163421	protein_coding	ENST00000295619	71785148	616036.000000	proximity ENSG00000163421:70785148-72785148
chr3:72401108-72401259	3	72401109	72401259	ENSG00000163602	protein_coding	ENST00000477973	72446621	45437.000000	proximity ENSG00000163602:71446621-73446621
chr3:72401108-72401259	3	72401109	72401259	ENSG00000163605	protein_coding	ENST00000356692	72996811	595627.000000	proximity ENSG00000163605:71996811-73996811
chr3:72401108-72401259	3	72401109	72401259	ENSG00000170837	protein_coding	ENST00000304411	71753855	647329.000000	proximity ENSG00000170837:70753855-72753855
chr3:72401108-72401259	3	72401109	72401259	ENSG00000172986	protein_coding	ENST00000389617	72888046	486862.000000	proximity ENSG00000172986:71888046-73888046
chr3:72401108-72401259	3	72401109	72401259	ENSG00000255423	protein_coding	ENST00000533473	73061659	660475.000000	proximity ENSG00000255423:72061659-74061659
chr3:72401108-72401259	3	72401109	72401259	ENSG00000285708	protein_coding	ENST00000647725	71754229	646955.000000	proximity ENSG00000285708:70754229-72754229
chr3:72406048-72406199	3	72406049	72406199	ENSG00000114861	protein_coding	ENST00000649528	71583728	822396.000000	proximity ENSG00000114861:70583728-72583728
chr3:72406048-72406199	3	72406049	72406199	ENSG00000144736	protein_coding	ENST00000325599	72848445	442321.000000	proximity ENSG00000144736:71848445-73848445
chr3:72406048-72406199	3	72406049	72406199	ENSG00000163412	protein_coding	ENST00000425534	71725402	680722.000000	proximity ENSG00000163412:70725402-72725402
chr3:72406048-72406199	3	72406049	72406199	ENSG00000163421	protein_coding	ENST00000295619	71785148	620976.000000	proximity ENSG00000163421:70785148-72785148
chr3:72406048-72406199	3	72406049	72406199	ENSG00000163602	protein_coding	ENST00000477973	72446621	40497.000000	proximity ENSG00000163602:71446621-73446621
chr3:72406048-72406199	3	72406049	72406199	ENSG00000163605	protein_coding	ENST00000356692	72996811	590687.000000	proximity ENSG00000163605:71996811-73996811
chr3:72406048-72406199	3	72406049	72406199	ENSG00000170837	protein_coding	ENST00000304411	71753855	652269.000000	proximity ENSG00000170837:70753855-72753855
chr3:72406048-72406199	3	72406049	72406199	ENSG00000172986	protein_coding	ENST00000389617	72888046	481922.000000	proximity ENSG00000172986:71888046-73888046
chr3:72406048-72406199	3	72406049	72406199	ENSG00000255423	protein_coding	ENST00000533473	73061659	655535.000000	proximity ENSG00000255423:72061659-74061659
chr3:72406048-72406199	3	72406049	72406199	ENSG00000285708	protein_coding	ENST00000647725	71754229	651895.000000	proximity ENSG00000285708:70754229-72754229
chr3:72413348-72413499	3	72413349	72413499	ENSG00000114861	protein_coding	ENST00000649528	71583728	829696.000000	proximity ENSG00000114861:70583728-72583728
chr3:72413348-72413499	3	72413349	72413499	ENSG00000144736	protein_coding	ENST00000325599	72848445	435021.000000	proximity ENSG00000144736:71848445-73848445
chr3:72413348-72413499	3	72413349	72413499	ENSG00000163412	protein_coding	ENST00000425534	71725402	688022.000000	proximity ENSG00000163412:70725402-72725402
chr3:72413348-72413499	3	72413349	72413499	ENSG00000163421	protein_coding	ENST00000295619	71785148	628276.000000	proximity ENSG00000163421:70785148-72785148
chr3:72413348-72413499	3	72413349	72413499	ENSG00000163602	protein_coding	ENST00000477973	72446621	33197.000000	proximity ENSG00000163602:71446621-73446621
chr3:72413348-72413499	3	72413349	72413499	ENSG00000163605	protein_coding	ENST00000356692	72996811	583387.000000	proximity ENSG00000163605:71996811-73996811
chr3:72413348-72413499	3	72413349	72413499	ENSG00000170837	protein_coding	ENST00000304411	71753855	659569.000000	proximity ENSG00000170837:70753855-72753855
chr3:72413348-72413499	3	72413349	72413499	ENSG00000172986	protein_coding	ENST00000389617	72888046	474622.000000	proximity ENSG00000172986:71888046-73888046
chr3:72413348-72413499	3	72413349	72413499	ENSG00000255423	protein_coding	ENST00000533473	73061659	648235.000000	proximity ENSG00000255423:72061659-74061659
chr3:72413348-72413499	3	72413349	72413499	ENSG00000285708	protein_coding	ENST00000647725	71754229	659195.000000	proximity ENSG00000285708:70754229-72754229
chr3:72418368-72418519	3	72418369	72418519	ENSG00000114861	protein_coding	ENST00000649528	71583728	834716.000000	proximity ENSG00000114861:70583728-72583728
chr3:72418368-72418519	3	72418369	72418519	ENSG00000144736	protein_coding	ENST00000325599	72848445	430001.000000	proximity ENSG00000144736:71848445-73848445
chr3:72418368-72418519	3	72418369	72418519	ENSG00000163412	protein_coding	ENST00000425534	71725402	693042.000000	proximity ENSG00000163412:70725402-72725402
chr3:72418368-72418519	3	72418369	72418519	ENSG00000163421	protein_coding	ENST00000295619	71785148	633296.000000	proximity ENSG00000163421:70785148-72785148
chr3:72418368-72418519	3	72418369	72418519	ENSG00000163602	protein_coding	ENST00000477973	72446621	28177.000000	proximity ENSG00000163602:71446621-73446621
chr3:72418368-72418519	3	72418369	72418519	ENSG00000163605	protein_coding	ENST00000356692	72996811	578367.000000	proximity ENSG00000163605:71996811-73996811
chr3:72418368-72418519	3	72418369	72418519	ENSG00000170837	protein_coding	ENST00000304411	71753855	664589.000000	proximity ENSG00000170837:70753855-72753855
chr3:72418368-72418519	3	72418369	72418519	ENSG00000172986	protein_coding	ENST00000389617	72888046	469602.000000	proximity ENSG00000172986:71888046-73888046
chr3:72418368-72418519	3	72418369	72418519	ENSG00000255423	protein_coding	ENST00000533473	73061659	643215.000000	proximity ENSG00000255423:72061659-74061659
chr3:72418368-72418519	3	72418369	72418519	ENSG00000285708	protein_coding	ENST00000647725	71754229	664215.000000	proximity ENSG00000285708:70754229-72754229
chr3:72426748-72426899	3	72426749	72426899	ENSG00000114861	protein_coding	ENST00000649528	71583728	843096.000000	proximity ENSG00000114861:70583728-72583728
chr3:72426748-72426899	3	72426749	72426899	ENSG00000144736	protein_coding	ENST00000325599	72848445	421621.000000	proximity ENSG00000144736:71848445-73848445
chr3:72426748-72426899	3	72426749	72426899	ENSG00000163412	protein_coding	ENST00000425534	71725402	701422.000000	proximity ENSG00000163412:70725402-72725402
chr3:72426748-72426899	3	72426749	72426899	ENSG00000163421	protein_coding	ENST00000295619	71785148	641676.000000	proximity ENSG00000163421:70785148-72785148
chr3:72426748-72426899	3	72426749	72426899	ENSG00000163602	protein_coding	ENST00000477973	72446621	19797.000000	proximity ENSG00000163602:71446621-73446621
chr3:72426748-72426899	3	72426749	72426899	ENSG00000163605	protein_coding	ENST00000356692	72996811	569987.000000	proximity ENSG00000163605:71996811-73996811
chr3:72426748-72426899	3	72426749	72426899	ENSG00000170837	protein_coding	ENST00000304411	71753855	672969.000000	proximity ENSG00000170837:70753855-72753855
chr3:72426748-72426899	3	72426749	72426899	ENSG00000172986	protein_coding	ENST00000389617	72888046	461222.000000	proximity ENSG00000172986:71888046-73888046
chr3:72426748-72426899	3	72426749	72426899	ENSG00000255423	protein_coding	ENST00000533473	73061659	634835.000000	proximity ENSG00000255423:72061659-74061659
chr3:72426748-72426899	3	72426749	72426899	ENSG00000285708	protein_coding	ENST00000647725	71754229	672595.000000	proximity ENSG00000285708:70754229-72754229
chr3:72427108-72427259	3	72427109	72427259	ENSG00000114861	protein_coding	ENST00000649528	71583728	843456.000000	proximity ENSG00000114861:70583728-72583728
chr3:72427108-72427259	3	72427109	72427259	ENSG00000144736	protein_coding	ENST00000325599	72848445	421261.000000	proximity ENSG00000144736:71848445-73848445
chr3:72427108-72427259	3	72427109	72427259	ENSG00000163412	protein_coding	ENST00000425534	71725402	701782.000000	proximity ENSG00000163412:70725402-72725402
chr3:72427108-72427259	3	72427109	72427259	ENSG00000163421	protein_coding	ENST00000295619	71785148	642036.000000	proximity ENSG00000163421:70785148-72785148
chr3:72427108-72427259	3	72427109	72427259	ENSG00000163602	protein_coding	ENST00000477973	72446621	19437.000000	proximity ENSG00000163602:71446621-73446621
chr3:72427108-72427259	3	72427109	72427259	ENSG00000163605	protein_coding	ENST00000356692	72996811	569627.000000	proximity ENSG00000163605:71996811-73996811
chr3:72427108-72427259	3	72427109	72427259	ENSG00000170837	protein_coding	ENST00000304411	71753855	673329.000000	proximity ENSG00000170837:70753855-72753855
chr3:72427108-72427259	3	72427109	72427259	ENSG00000172986	protein_coding	ENST00000389617	72888046	460862.000000	proximity ENSG00000172986:71888046-73888046
chr3:72427108-72427259	3	72427109	72427259	ENSG00000255423	protein_coding	ENST00000533473	73061659	634475.000000	proximity ENSG00000255423:72061659-74061659
chr3:72427108-72427259	3	72427109	72427259	ENSG00000285708	protein_coding	ENST00000647725	71754229	672955.000000	proximity ENSG00000285708:70754229-72754229
chr3:72437768-72437919	3	72437769	72437919	ENSG00000114861	protein_coding	ENST00000649528	71583728	854116.000000	proximity ENSG00000114861:70583728-72583728
chr3:72437768-72437919	3	72437769	72437919	ENSG00000144736	protein_coding	ENST00000325599	72848445	410601.000000	proximity ENSG00000144736:71848445-73848445
chr3:72437768-72437919	3	72437769	72437919	ENSG00000163412	protein_coding	ENST00000425534	71725402	712442.000000	proximity ENSG00000163412:70725402-72725402
chr3:72437768-72437919	3	72437769	72437919	ENSG00000163421	protein_coding	ENST00000295619	71785148	652696.000000	proximity ENSG00000163421:70785148-72785148
chr3:72437768-72437919	3	72437769	72437919	ENSG00000163602	protein_coding	ENST00000477973	72446621	8777.000000	proximity ENSG00000163602:71446621-73446621
chr3:72437768-72437919	3	72437769	72437919	ENSG00000163605	protein_coding	ENST00000356692	72996811	558967.000000	proximity ENSG00000163605:71996811-73996811
chr3:72437768-72437919	3	72437769	72437919	ENSG00000170837	protein_coding	ENST00000304411	71753855	683989.000000	proximity ENSG00000170837:70753855-72753855
chr3:72437768-72437919	3	72437769	72437919	ENSG00000172986	protein_coding	ENST00000389617	72888046	450202.000000	proximity ENSG00000172986:71888046-73888046
chr3:72437768-72437919	3	72437769	72437919	ENSG00000255423	protein_coding	ENST00000533473	73061659	623815.000000	proximity ENSG00000255423:72061659-74061659
chr3:72437768-72437919	3	72437769	72437919	ENSG00000285708	protein_coding	ENST00000647725	71754229	683615.000000	proximity ENSG00000285708:70754229-72754229
chr3:72444888-72445039	3	72444889	72445039	ENSG00000114861	protein_coding	ENST00000649528	71583728	861236.000000	proximity ENSG00000114861:70583728-72583728
chr3:72444888-72445039	3	72444889	72445039	ENSG00000144736	protein_coding	ENST00000325599	72848445	403481.000000	proximity ENSG00000144736:71848445-73848445
chr3:72444888-72445039	3	72444889	72445039	ENSG00000163412	protein_coding	ENST00000425534	71725402	719562.000000	proximity ENSG00000163412:70725402-72725402
chr3:72444888-72445039	3	72444889	72445039	ENSG00000163421	protein_coding	ENST00000295619	71785148	659816.000000	proximity ENSG00000163421:70785148-72785148
chr3:72444888-72445039	3	72444889	72445039	ENSG00000163602	protein_coding	ENST00000477973	72446621	1657.000000	proximity ENSG00000163602:71446621-73446621
chr3:72444888-72445039	3	72444889	72445039	ENSG00000163605	protein_coding	ENST00000356692	72996811	551847.000000	proximity ENSG00000163605:71996811-73996811
chr3:72444888-72445039	3	72444889	72445039	ENSG00000170837	protein_coding	ENST00000304411	71753855	691109.000000	proximity ENSG00000170837:70753855-72753855
chr3:72444888-72445039	3	72444889	72445039	ENSG00000172986	protein_coding	ENST00000389617	72888046	443082.000000	proximity ENSG00000172986:71888046-73888046
chr3:72444888-72445039	3	72444889	72445039	ENSG00000255423	protein_coding	ENST00000533473	73061659	616695.000000	proximity ENSG00000255423:72061659-74061659
chr3:72444888-72445039	3	72444889	72445039	ENSG00000285708	protein_coding	ENST00000647725	71754229	690735.000000	proximity ENSG00000285708:70754229-72754229
chr3:72446433-72446584	3	72446434	72446584	ENSG00000114861	protein_coding	ENST00000649528	71583728	862781.000000	proximity ENSG00000114861:70583728-72583728
chr3:72446433-72446584	3	72446434	72446584	ENSG00000144736	protein_coding	ENST00000325599	72848445	401936.000000	proximity ENSG00000144736:71848445-73848445
chr3:72446433-72446584	3	72446434	72446584	ENSG00000163412	protein_coding	ENST00000425534	71725402	721107.000000	proximity ENSG00000163412:70725402-72725402
chr3:72446433-72446584	3	72446434	72446584	ENSG00000163421	protein_coding	ENST00000295619	71785148	661361.000000	proximity ENSG00000163421:70785148-72785148
chr3:72446433-72446584	3	72446434	72446584	ENSG00000163602	protein_coding	ENST00000477973	72446621	112.000000	proximity ENSG00000163602:71446621-73446621
chr3:72446433-72446584	3	72446434	72446584	ENSG00000163605	protein_coding	ENST00000356692	72996811	550302.000000	proximity ENSG00000163605:71996811-73996811
chr3:72446433-72446584	3	72446434	72446584	ENSG00000170837	protein_coding	ENST00000304411	71753855	692654.000000	proximity ENSG00000170837:70753855-72753855
chr3:72446433-72446584	3	72446434	72446584	ENSG00000172986	protein_coding	ENST00000389617	72888046	441537.000000	proximity ENSG00000172986:71888046-73888046
chr3:72446433-72446584	3	72446434	72446584	ENSG00000255423	protein_coding	ENST00000533473	73061659	615150.000000	proximity ENSG00000255423:72061659-74061659
chr3:72446433-72446584	3	72446434	72446584	ENSG00000285708	protein_coding	ENST00000647725	71754229	692280.000000	proximity ENSG00000285708:70754229-72754229
chr3:72446608-72446759	3	72446609	72446759	ENSG00000114861	protein_coding	ENST00000649528	71583728	862956.000000	proximity ENSG00000114861:70583728-72583728
chr3:72446608-72446759	3	72446609	72446759	ENSG00000144736	protein_coding	ENST00000325599	72848445	401761.000000	proximity ENSG00000144736:71848445-73848445
chr3:72446608-72446759	3	72446609	72446759	ENSG00000163412	protein_coding	ENST00000425534	71725402	721282.000000	proximity ENSG00000163412:70725402-72725402
chr3:72446608-72446759	3	72446609	72446759	ENSG00000163421	protein_coding	ENST00000295619	71785148	661536.000000	proximity ENSG00000163421:70785148-72785148
chr3:72446608-72446759	3	72446609	72446759	ENSG00000163602	protein_coding	ENST00000477973	72446621	0.000000	proximity ENSG00000163602:71446621-73446621
chr3:72446608-72446759	3	72446609	72446759	ENSG00000163605	protein_coding	ENST00000356692	72996811	550127.000000	proximity ENSG00000163605:71996811-73996811
chr3:72446608-72446759	3	72446609	72446759	ENSG00000170837	protein_coding	ENST00000304411	71753855	692829.000000	proximity ENSG00000170837:70753855-72753855
chr3:72446608-72446759	3	72446609	72446759	ENSG00000172986	protein_coding	ENST00000389617	72888046	441362.000000	proximity ENSG00000172986:71888046-73888046
chr3:72446608-72446759	3	72446609	72446759	ENSG00000255423	protein_coding	ENST00000533473	73061659	614975.000000	proximity ENSG00000255423:72061659-74061659
chr3:72446608-72446759	3	72446609	72446759	ENSG00000285708	protein_coding	ENST00000647725	71754229	692455.000000	proximity ENSG00000285708:70754229-72754229
chr3:72447453-72447604	3	72447454	72447604	ENSG00000114861	protein_coding	ENST00000649528	71583728	863801.000000	proximity ENSG00000114861:70583728-72583728
chr3:72447453-72447604	3	72447454	72447604	ENSG00000144736	protein_coding	ENST00000325599	72848445	400916.000000	proximity ENSG00000144736:71848445-73848445
chr3:72447453-72447604	3	72447454	72447604	ENSG00000163412	protein_coding	ENST00000425534	71725402	722127.000000	proximity ENSG00000163412:70725402-72725402
chr3:72447453-72447604	3	72447454	72447604	ENSG00000163421	protein_coding	ENST00000295619	71785148	662381.000000	proximity ENSG00000163421:70785148-72785148
chr3:72447453-72447604	3	72447454	72447604	ENSG00000163602	protein_coding	ENST00000477973	72446621	908.000000	proximity ENSG00000163602:71446621-73446621
chr3:72447453-72447604	3	72447454	72447604	ENSG00000163605	protein_coding	ENST00000356692	72996811	549282.000000	proximity ENSG00000163605:71996811-73996811
chr3:72447453-72447604	3	72447454	72447604	ENSG00000170837	protein_coding	ENST00000304411	71753855	693674.000000	proximity ENSG00000170837:70753855-72753855
chr3:72447453-72447604	3	72447454	72447604	ENSG00000172986	protein_coding	ENST00000389617	72888046	440517.000000	proximity ENSG00000172986:71888046-73888046
chr3:72447453-72447604	3	72447454	72447604	ENSG00000255423	protein_coding	ENST00000533473	73061659	614130.000000	proximity ENSG00000255423:72061659-74061659
chr3:72447453-72447604	3	72447454	72447604	ENSG00000285708	protein_coding	ENST00000647725	71754229	693300.000000	proximity ENSG00000285708:70754229-72754229
chr3:72448988-72449139	3	72448989	72449139	ENSG00000114861	protein_coding	ENST00000649528	71583728	865336.000000	proximity ENSG00000114861:70583728-72583728
chr3:72448988-72449139	3	72448989	72449139	ENSG00000144736	protein_coding	ENST00000325599	72848445	399381.000000	proximity ENSG00000144736:71848445-73848445
chr3:72448988-72449139	3	72448989	72449139	ENSG00000163412	protein_coding	ENST00000425534	71725402	723662.000000	proximity ENSG00000163412:70725402-72725402
chr3:72448988-72449139	3	72448989	72449139	ENSG00000163421	protein_coding	ENST00000295619	71785148	663916.000000	proximity ENSG00000163421:70785148-72785148
chr3:72448988-72449139	3	72448989	72449139	ENSG00000163602	protein_coding	ENST00000477973	72446621	2443.000000	proximity ENSG00000163602:71446621-73446621
chr3:72448988-72449139	3	72448989	72449139	ENSG00000163605	protein_coding	ENST00000356692	72996811	547747.000000	proximity ENSG00000163605:71996811-73996811
chr3:72448988-72449139	3	72448989	72449139	ENSG00000170837	protein_coding	ENST00000304411	71753855	695209.000000	proximity ENSG00000170837:70753855-72753855
chr3:72448988-72449139	3	72448989	72449139	ENSG00000172986	protein_coding	ENST00000389617	72888046	438982.000000	proximity ENSG00000172986:71888046-73888046
chr3:72448988-72449139	3	72448989	72449139	ENSG00000255423	protein_coding	ENST00000533473	73061659	612595.000000	proximity ENSG00000255423:72061659-74061659
chr3:72448988-72449139	3	72448989	72449139	ENSG00000285708	protein_coding	ENST00000647725	71754229	694835.000000	proximity ENSG00000285708:70754229-72754229
chr3:72449688-72449839	3	72449689	72449839	ENSG00000114861	protein_coding	ENST00000649528	71583728	866036.000000	proximity ENSG00000114861:70583728-72583728
chr3:72449688-72449839	3	72449689	72449839	ENSG00000144736	protein_coding	ENST00000325599	72848445	398681.000000	proximity ENSG00000144736:71848445-73848445
chr3:72449688-72449839	3	72449689	72449839	ENSG00000163412	protein_coding	ENST00000425534	71725402	724362.000000	proximity ENSG00000163412:70725402-72725402
chr3:72449688-72449839	3	72449689	72449839	ENSG00000163421	protein_coding	ENST00000295619	71785148	664616.000000	proximity ENSG00000163421:70785148-72785148
chr3:72449688-72449839	3	72449689	72449839	ENSG00000163602	protein_coding	ENST00000477973	72446621	3143.000000	proximity ENSG00000163602:71446621-73446621
chr3:72449688-72449839	3	72449689	72449839	ENSG00000163605	protein_coding	ENST00000356692	72996811	547047.000000	proximity ENSG00000163605:71996811-73996811
chr3:72449688-72449839	3	72449689	72449839	ENSG00000170837	protein_coding	ENST00000304411	71753855	695909.000000	proximity ENSG00000170837:70753855-72753855
chr3:72449688-72449839	3	72449689	72449839	ENSG00000172986	protein_coding	ENST00000389617	72888046	438282.000000	proximity ENSG00000172986:71888046-73888046
chr3:72449688-72449839	3	72449689	72449839	ENSG00000255423	protein_coding	ENST00000533473	73061659	611895.000000	proximity ENSG00000255423:72061659-74061659
chr3:72449688-72449839	3	72449689	72449839	ENSG00000285708	protein_coding	ENST00000647725	71754229	695535.000000	proximity ENSG00000285708:70754229-72754229
chr3:72455408-72455559	3	72455409	72455559	ENSG00000114861	protein_coding	ENST00000649528	71583728	871756.000000	proximity ENSG00000114861:70583728-72583728
chr3:72455408-72455559	3	72455409	72455559	ENSG00000144736	protein_coding	ENST00000325599	72848445	392961.000000	proximity ENSG00000144736:71848445-73848445
chr3:72455408-72455559	3	72455409	72455559	ENSG00000163412	protein_coding	ENST00000425534	71725402	730082.000000	proximity ENSG00000163412:70725402-72725402
chr3:72455408-72455559	3	72455409	72455559	ENSG00000163421	protein_coding	ENST00000295619	71785148	670336.000000	proximity ENSG00000163421:70785148-72785148
chr3:72455408-72455559	3	72455409	72455559	ENSG00000163602	protein_coding	ENST00000477973	72446621	8863.000000	proximity ENSG00000163602:71446621-73446621
chr3:72455408-72455559	3	72455409	72455559	ENSG00000163605	protein_coding	ENST00000356692	72996811	541327.000000	proximity ENSG00000163605:71996811-73996811
chr3:72455408-72455559	3	72455409	72455559	ENSG00000170837	protein_coding	ENST00000304411	71753855	701629.000000	proximity ENSG00000170837:70753855-72753855
chr3:72455408-72455559	3	72455409	72455559	ENSG00000172986	protein_coding	ENST00000389617	72888046	432562.000000	proximity ENSG00000172986:71888046-73888046
chr3:72455408-72455559	3	72455409	72455559	ENSG00000255423	protein_coding	ENST00000533473	73061659	606175.000000	proximity ENSG00000255423:72061659-74061659
chr3:72455408-72455559	3	72455409	72455559	ENSG00000285708	protein_coding	ENST00000647725	71754229	701255.000000	proximity ENSG00000285708:70754229-72754229
chr3:72461948-72462099	3	72461949	72462099	ENSG00000114861	protein_coding	ENST00000649528	71583728	878296.000000	proximity ENSG00000114861:70583728-72583728
chr3:72461948-72462099	3	72461949	72462099	ENSG00000144736	protein_coding	ENST00000325599	72848445	386421.000000	proximity ENSG00000144736:71848445-73848445
chr3:72461948-72462099	3	72461949	72462099	ENSG00000163412	protein_coding	ENST00000425534	71725402	736622.000000	proximity ENSG00000163412:70725402-72725402
chr3:72461948-72462099	3	72461949	72462099	ENSG00000163421	protein_coding	ENST00000295619	71785148	676876.000000	proximity ENSG00000163421:70785148-72785148
chr3:72461948-72462099	3	72461949	72462099	ENSG00000163602	protein_coding	ENST00000477973	72446621	15403.000000	proximity ENSG00000163602:71446621-73446621
chr3:72461948-72462099	3	72461949	72462099	ENSG00000163605	protein_coding	ENST00000356692	72996811	534787.000000	proximity ENSG00000163605:71996811-73996811
chr3:72461948-72462099	3	72461949	72462099	ENSG00000170837	protein_coding	ENST00000304411	71753855	708169.000000	proximity ENSG00000170837:70753855-72753855
chr3:72461948-72462099	3	72461949	72462099	ENSG00000172986	protein_coding	ENST00000389617	72888046	426022.000000	proximity ENSG00000172986:71888046-73888046
chr3:72461948-72462099	3	72461949	72462099	ENSG00000255423	protein_coding	ENST00000533473	73061659	599635.000000	proximity ENSG00000255423:72061659-74061659
chr3:72461948-72462099	3	72461949	72462099	ENSG00000285708	protein_coding	ENST00000647725	71754229	707795.000000	proximity ENSG00000285708:70754229-72754229
chr3:72462608-72462759	3	72462609	72462759	ENSG00000114861	protein_coding	ENST00000649528	71583728	878956.000000	proximity ENSG00000114861:70583728-72583728
chr3:72462608-72462759	3	72462609	72462759	ENSG00000144736	protein_coding	ENST00000325599	72848445	385761.000000	proximity ENSG00000144736:71848445-73848445
chr3:72462608-72462759	3	72462609	72462759	ENSG00000163412	protein_coding	ENST00000425534	71725402	737282.000000	proximity ENSG00000163412:70725402-72725402
chr3:72462608-72462759	3	72462609	72462759	ENSG00000163421	protein_coding	ENST00000295619	71785148	677536.000000	proximity ENSG00000163421:70785148-72785148
chr3:72462608-72462759	3	72462609	72462759	ENSG00000163602	protein_coding	ENST00000477973	72446621	16063.000000	proximity ENSG00000163602:71446621-73446621
chr3:72462608-72462759	3	72462609	72462759	ENSG00000163605	protein_coding	ENST00000356692	72996811	534127.000000	proximity ENSG00000163605:71996811-73996811
chr3:72462608-72462759	3	72462609	72462759	ENSG00000170837	protein_coding	ENST00000304411	71753855	708829.000000	proximity ENSG00000170837:70753855-72753855
chr3:72462608-72462759	3	72462609	72462759	ENSG00000172986	protein_coding	ENST00000389617	72888046	425362.000000	proximity ENSG00000172986:71888046-73888046
chr3:72462608-72462759	3	72462609	72462759	ENSG00000255423	protein_coding	ENST00000533473	73061659	598975.000000	proximity ENSG00000255423:72061659-74061659
chr3:72462608-72462759	3	72462609	72462759	ENSG00000285708	protein_coding	ENST00000647725	71754229	708455.000000	proximity ENSG00000285708:70754229-72754229
chr3:72475348-72475499	3	72475349	72475499	ENSG00000114861	protein_coding	ENST00000649528	71583728	891696.000000	proximity ENSG00000114861:70583728-72583728
chr3:72475348-72475499	3	72475349	72475499	ENSG00000144736	protein_coding	ENST00000325599	72848445	373021.000000	proximity ENSG00000144736:71848445-73848445
chr3:72475348-72475499	3	72475349	72475499	ENSG00000163412	protein_coding	ENST00000425534	71725402	750022.000000	proximity ENSG00000163412:70725402-72725402
chr3:72475348-72475499	3	72475349	72475499	ENSG00000163421	protein_coding	ENST00000295619	71785148	690276.000000	proximity ENSG00000163421:70785148-72785148
chr3:72475348-72475499	3	72475349	72475499	ENSG00000163602	protein_coding	ENST00000477973	72446621	28803.000000	proximity ENSG00000163602:71446621-73446621
chr3:72475348-72475499	3	72475349	72475499	ENSG00000163605	protein_coding	ENST00000356692	72996811	521387.000000	proximity ENSG00000163605:71996811-73996811
chr3:72475348-72475499	3	72475349	72475499	ENSG00000170837	protein_coding	ENST00000304411	71753855	721569.000000	proximity ENSG00000170837:70753855-72753855
chr3:72475348-72475499	3	72475349	72475499	ENSG00000172986	protein_coding	ENST00000389617	72888046	412622.000000	proximity ENSG00000172986:71888046-73888046
chr3:72475348-72475499	3	72475349	72475499	ENSG00000255423	protein_coding	ENST00000533473	73061659	586235.000000	proximity ENSG00000255423:72061659-74061659
chr3:72475348-72475499	3	72475349	72475499	ENSG00000285708	protein_coding	ENST00000647725	71754229	721195.000000	proximity ENSG00000285708:70754229-72754229
chr3:72482833-72482984	3	72482834	72482984	ENSG00000114861	protein_coding	ENST00000649528	71583728	899181.000000	proximity ENSG00000114861:70583728-72583728
chr3:72482833-72482984	3	72482834	72482984	ENSG00000144736	protein_coding	ENST00000325599	72848445	365536.000000	proximity ENSG00000144736:71848445-73848445
chr3:72482833-72482984	3	72482834	72482984	ENSG00000163412	protein_coding	ENST00000425534	71725402	757507.000000	proximity ENSG00000163412:70725402-72725402
chr3:72482833-72482984	3	72482834	72482984	ENSG00000163421	protein_coding	ENST00000295619	71785148	697761.000000	proximity ENSG00000163421:70785148-72785148
chr3:72482833-72482984	3	72482834	72482984	ENSG00000163602	protein_coding	ENST00000477973	72446621	36288.000000	proximity ENSG00000163602:71446621-73446621
chr3:72482833-72482984	3	72482834	72482984	ENSG00000163605	protein_coding	ENST00000356692	72996811	513902.000000	proximity ENSG00000163605:71996811-73996811
chr3:72482833-72482984	3	72482834	72482984	ENSG00000170837	protein_coding	ENST00000304411	71753855	729054.000000	proximity ENSG00000170837:70753855-72753855
chr3:72482833-72482984	3	72482834	72482984	ENSG00000172986	protein_coding	ENST00000389617	72888046	405137.000000	proximity ENSG00000172986:71888046-73888046
chr3:72482833-72482984	3	72482834	72482984	ENSG00000255423	protein_coding	ENST00000533473	73061659	578750.000000	proximity ENSG00000255423:72061659-74061659
chr3:72482833-72482984	3	72482834	72482984	ENSG00000285708	protein_coding	ENST00000647725	71754229	728680.000000	proximity ENSG00000285708:70754229-72754229
chr3:72483308-72483459	3	72483309	72483459	ENSG00000114861	protein_coding	ENST00000649528	71583728	899656.000000	proximity ENSG00000114861:70583728-72583728
chr3:72483308-72483459	3	72483309	72483459	ENSG00000144736	protein_coding	ENST00000325599	72848445	365061.000000	proximity ENSG00000144736:71848445-73848445
chr3:72483308-72483459	3	72483309	72483459	ENSG00000163412	protein_coding	ENST00000425534	71725402	757982.000000	proximity ENSG00000163412:70725402-72725402
chr3:72483308-72483459	3	72483309	72483459	ENSG00000163421	protein_coding	ENST00000295619	71785148	698236.000000	proximity ENSG00000163421:70785148-72785148
chr3:72483308-72483459	3	72483309	72483459	ENSG00000163602	protein_coding	ENST00000477973	72446621	36763.000000	proximity ENSG00000163602:71446621-73446621
chr3:72483308-72483459	3	72483309	72483459	ENSG00000163605	protein_coding	ENST00000356692	72996811	513427.000000	proximity ENSG00000163605:71996811-73996811
chr3:72483308-72483459	3	72483309	72483459	ENSG00000170837	protein_coding	ENST00000304411	71753855	729529.000000	proximity ENSG00000170837:70753855-72753855
chr3:72483308-72483459	3	72483309	72483459	ENSG00000172986	protein_coding	ENST00000389617	72888046	404662.000000	proximity ENSG00000172986:71888046-73888046
chr3:72483308-72483459	3	72483309	72483459	ENSG00000255423	protein_coding	ENST00000533473	73061659	578275.000000	proximity ENSG00000255423:72061659-74061659
chr3:72483308-72483459	3	72483309	72483459	ENSG00000285708	protein_coding	ENST00000647725	71754229	729155.000000	proximity ENSG00000285708:70754229-72754229
chr3:72484748-72484899	3	72484749	72484899	ENSG00000114861	protein_coding	ENST00000649528	71583728	901096.000000	proximity ENSG00000114861:70583728-72583728
chr3:72484748-72484899	3	72484749	72484899	ENSG00000144736	protein_coding	ENST00000325599	72848445	363621.000000	proximity ENSG00000144736:71848445-73848445
chr3:72484748-72484899	3	72484749	72484899	ENSG00000163412	protein_coding	ENST00000425534	71725402	759422.000000	proximity ENSG00000163412:70725402-72725402
chr3:72484748-72484899	3	72484749	72484899	ENSG00000163421	protein_coding	ENST00000295619	71785148	699676.000000	proximity ENSG00000163421:70785148-72785148
chr3:72484748-72484899	3	72484749	72484899	ENSG00000163602	protein_coding	ENST00000477973	72446621	38203.000000	proximity ENSG00000163602:71446621-73446621
chr3:72484748-72484899	3	72484749	72484899	ENSG00000163605	protein_coding	ENST00000356692	72996811	511987.000000	proximity ENSG00000163605:71996811-73996811
chr3:72484748-72484899	3	72484749	72484899	ENSG00000170837	protein_coding	ENST00000304411	71753855	730969.000000	proximity ENSG00000170837:70753855-72753855
chr3:72484748-72484899	3	72484749	72484899	ENSG00000172986	protein_coding	ENST00000389617	72888046	403222.000000	proximity ENSG00000172986:71888046-73888046
chr3:72484748-72484899	3	72484749	72484899	ENSG00000255423	protein_coding	ENST00000533473	73061659	576835.000000	proximity ENSG00000255423:72061659-74061659
chr3:72484748-72484899	3	72484749	72484899	ENSG00000285708	protein_coding	ENST00000647725	71754229	730595.000000	proximity ENSG00000285708:70754229-72754229
chr3:72485628-72485779	3	72485629	72485779	ENSG00000114861	protein_coding	ENST00000649528	71583728	901976.000000	proximity ENSG00000114861:70583728-72583728
chr3:72485628-72485779	3	72485629	72485779	ENSG00000144736	protein_coding	ENST00000325599	72848445	362741.000000	proximity ENSG00000144736:71848445-73848445
chr3:72485628-72485779	3	72485629	72485779	ENSG00000163412	protein_coding	ENST00000425534	71725402	760302.000000	proximity ENSG00000163412:70725402-72725402
chr3:72485628-72485779	3	72485629	72485779	ENSG00000163421	protein_coding	ENST00000295619	71785148	700556.000000	proximity ENSG00000163421:70785148-72785148
chr3:72485628-72485779	3	72485629	72485779	ENSG00000163602	protein_coding	ENST00000477973	72446621	39083.000000	proximity ENSG00000163602:71446621-73446621
chr3:72485628-72485779	3	72485629	72485779	ENSG00000163605	protein_coding	ENST00000356692	72996811	511107.000000	proximity ENSG00000163605:71996811-73996811
chr3:72485628-72485779	3	72485629	72485779	ENSG00000170837	protein_coding	ENST00000304411	71753855	731849.000000	proximity ENSG00000170837:70753855-72753855
chr3:72485628-72485779	3	72485629	72485779	ENSG00000172986	protein_coding	ENST00000389617	72888046	402342.000000	proximity ENSG00000172986:71888046-73888046
chr3:72485628-72485779	3	72485629	72485779	ENSG00000255423	protein_coding	ENST00000533473	73061659	575955.000000	proximity ENSG00000255423:72061659-74061659
chr3:72485628-72485779	3	72485629	72485779	ENSG00000285708	protein_coding	ENST00000647725	71754229	731475.000000	proximity ENSG00000285708:70754229-72754229
chr3:72485788-72485939	3	72485789	72485939	ENSG00000114861	protein_coding	ENST00000649528	71583728	902136.000000	proximity ENSG00000114861:70583728-72583728
chr3:72485788-72485939	3	72485789	72485939	ENSG00000144736	protein_coding	ENST00000325599	72848445	362581.000000	proximity ENSG00000144736:71848445-73848445
chr3:72485788-72485939	3	72485789	72485939	ENSG00000163412	protein_coding	ENST00000425534	71725402	760462.000000	proximity ENSG00000163412:70725402-72725402
chr3:72485788-72485939	3	72485789	72485939	ENSG00000163421	protein_coding	ENST00000295619	71785148	700716.000000	proximity ENSG00000163421:70785148-72785148
chr3:72485788-72485939	3	72485789	72485939	ENSG00000163602	protein_coding	ENST00000477973	72446621	39243.000000	proximity ENSG00000163602:71446621-73446621
chr3:72485788-72485939	3	72485789	72485939	ENSG00000163605	protein_coding	ENST00000356692	72996811	510947.000000	proximity ENSG00000163605:71996811-73996811
chr3:72485788-72485939	3	72485789	72485939	ENSG00000170837	protein_coding	ENST00000304411	71753855	732009.000000	proximity ENSG00000170837:70753855-72753855
chr3:72485788-72485939	3	72485789	72485939	ENSG00000172986	protein_coding	ENST00000389617	72888046	402182.000000	proximity ENSG00000172986:71888046-73888046
chr3:72485788-72485939	3	72485789	72485939	ENSG00000255423	protein_coding	ENST00000533473	73061659	575795.000000	proximity ENSG00000255423:72061659-74061659
chr3:72485788-72485939	3	72485789	72485939	ENSG00000285708	protein_coding	ENST00000647725	71754229	731635.000000	proximity ENSG00000285708:70754229-72754229
chr3:72487133-72487284	3	72487134	72487284	ENSG00000114861	protein_coding	ENST00000649528	71583728	903481.000000	proximity ENSG00000114861:70583728-72583728
chr3:72487133-72487284	3	72487134	72487284	ENSG00000144736	protein_coding	ENST00000325599	72848445	361236.000000	proximity ENSG00000144736:71848445-73848445
chr3:72487133-72487284	3	72487134	72487284	ENSG00000163412	protein_coding	ENST00000425534	71725402	761807.000000	proximity ENSG00000163412:70725402-72725402
chr3:72487133-72487284	3	72487134	72487284	ENSG00000163421	protein_coding	ENST00000295619	71785148	702061.000000	proximity ENSG00000163421:70785148-72785148
chr3:72487133-72487284	3	72487134	72487284	ENSG00000163602	protein_coding	ENST00000477973	72446621	40588.000000	proximity ENSG00000163602:71446621-73446621
chr3:72487133-72487284	3	72487134	72487284	ENSG00000163605	protein_coding	ENST00000356692	72996811	509602.000000	proximity ENSG00000163605:71996811-73996811
chr3:72487133-72487284	3	72487134	72487284	ENSG00000170837	protein_coding	ENST00000304411	71753855	733354.000000	proximity ENSG00000170837:70753855-72753855
chr3:72487133-72487284	3	72487134	72487284	ENSG00000172986	protein_coding	ENST00000389617	72888046	400837.000000	proximity ENSG00000172986:71888046-73888046
chr3:72487133-72487284	3	72487134	72487284	ENSG00000255423	protein_coding	ENST00000533473	73061659	574450.000000	proximity ENSG00000255423:72061659-74061659
chr3:72487133-72487284	3	72487134	72487284	ENSG00000285708	protein_coding	ENST00000647725	71754229	732980.000000	proximity ENSG00000285708:70754229-72754229
chr3:72487468-72487619	3	72487469	72487619	ENSG00000114861	protein_coding	ENST00000649528	71583728	903816.000000	proximity ENSG00000114861:70583728-72583728
chr3:72487468-72487619	3	72487469	72487619	ENSG00000144736	protein_coding	ENST00000325599	72848445	360901.000000	proximity ENSG00000144736:71848445-73848445
chr3:72487468-72487619	3	72487469	72487619	ENSG00000163412	protein_coding	ENST00000425534	71725402	762142.000000	proximity ENSG00000163412:70725402-72725402
chr3:72487468-72487619	3	72487469	72487619	ENSG00000163421	protein_coding	ENST00000295619	71785148	702396.000000	proximity ENSG00000163421:70785148-72785148
chr3:72487468-72487619	3	72487469	72487619	ENSG00000163602	protein_coding	ENST00000477973	72446621	40923.000000	proximity ENSG00000163602:71446621-73446621
chr3:72487468-72487619	3	72487469	72487619	ENSG00000163605	protein_coding	ENST00000356692	72996811	509267.000000	proximity ENSG00000163605:71996811-73996811
chr3:72487468-72487619	3	72487469	72487619	ENSG00000170837	protein_coding	ENST00000304411	71753855	733689.000000	proximity ENSG00000170837:70753855-72753855
chr3:72487468-72487619	3	72487469	72487619	ENSG00000172986	protein_coding	ENST00000389617	72888046	400502.000000	proximity ENSG00000172986:71888046-73888046
chr3:72487468-72487619	3	72487469	72487619	ENSG00000255423	protein_coding	ENST00000533473	73061659	574115.000000	proximity ENSG00000255423:72061659-74061659
chr3:72487468-72487619	3	72487469	72487619	ENSG00000285708	protein_coding	ENST00000647725	71754229	733315.000000	proximity ENSG00000285708:70754229-72754229
chr3:72488288-72488439	3	72488289	72488439	ENSG00000114861	protein_coding	ENST00000649528	71583728	904636.000000	proximity ENSG00000114861:70583728-72583728
chr3:72488288-72488439	3	72488289	72488439	ENSG00000144736	protein_coding	ENST00000325599	72848445	360081.000000	proximity ENSG00000144736:71848445-73848445
chr3:72488288-72488439	3	72488289	72488439	ENSG00000163412	protein_coding	ENST00000425534	71725402	762962.000000	proximity ENSG00000163412:70725402-72725402
chr3:72488288-72488439	3	72488289	72488439	ENSG00000163421	protein_coding	ENST00000295619	71785148	703216.000000	proximity ENSG00000163421:70785148-72785148
chr3:72488288-72488439	3	72488289	72488439	ENSG00000163602	protein_coding	ENST00000477973	72446621	41743.000000	proximity ENSG00000163602:71446621-73446621
chr3:72488288-72488439	3	72488289	72488439	ENSG00000163605	protein_coding	ENST00000356692	72996811	508447.000000	proximity ENSG00000163605:71996811-73996811
chr3:72488288-72488439	3	72488289	72488439	ENSG00000170837	protein_coding	ENST00000304411	71753855	734509.000000	proximity ENSG00000170837:70753855-72753855
chr3:72488288-72488439	3	72488289	72488439	ENSG00000172986	protein_coding	ENST00000389617	72888046	399682.000000	proximity ENSG00000172986:71888046-73888046
chr3:72488288-72488439	3	72488289	72488439	ENSG00000255423	protein_coding	ENST00000533473	73061659	573295.000000	proximity ENSG00000255423:72061659-74061659
chr3:72488288-72488439	3	72488289	72488439	ENSG00000285708	protein_coding	ENST00000647725	71754229	734135.000000	proximity ENSG00000285708:70754229-72754229
chr3:72488768-72488919	3	72488769	72488919	ENSG00000114861	protein_coding	ENST00000649528	71583728	905116.000000	proximity ENSG00000114861:70583728-72583728
chr3:72488768-72488919	3	72488769	72488919	ENSG00000144736	protein_coding	ENST00000325599	72848445	359601.000000	proximity ENSG00000144736:71848445-73848445
chr3:72488768-72488919	3	72488769	72488919	ENSG00000163412	protein_coding	ENST00000425534	71725402	763442.000000	proximity ENSG00000163412:70725402-72725402
chr3:72488768-72488919	3	72488769	72488919	ENSG00000163421	protein_coding	ENST00000295619	71785148	703696.000000	proximity ENSG00000163421:70785148-72785148
chr3:72488768-72488919	3	72488769	72488919	ENSG00000163602	protein_coding	ENST00000477973	72446621	42223.000000	proximity ENSG00000163602:71446621-73446621
chr3:72488768-72488919	3	72488769	72488919	ENSG00000163605	protein_coding	ENST00000356692	72996811	507967.000000	proximity ENSG00000163605:71996811-73996811
chr3:72488768-72488919	3	72488769	72488919	ENSG00000170837	protein_coding	ENST00000304411	71753855	734989.000000	proximity ENSG00000170837:70753855-72753855
chr3:72488768-72488919	3	72488769	72488919	ENSG00000172986	protein_coding	ENST00000389617	72888046	399202.000000	proximity ENSG00000172986:71888046-73888046
chr3:72488768-72488919	3	72488769	72488919	ENSG00000255423	protein_coding	ENST00000533473	73061659	572815.000000	proximity ENSG00000255423:72061659-74061659
chr3:72488768-72488919	3	72488769	72488919	ENSG00000285708	protein_coding	ENST00000647725	71754229	734615.000000	proximity ENSG00000285708:70754229-72754229
chr3:72490848-72490999	3	72490849	72490999	ENSG00000114861	protein_coding	ENST00000649528	71583728	907196.000000	proximity ENSG00000114861:70583728-72583728
chr3:72490848-72490999	3	72490849	72490999	ENSG00000144736	protein_coding	ENST00000325599	72848445	357521.000000	proximity ENSG00000144736:71848445-73848445
chr3:72490848-72490999	3	72490849	72490999	ENSG00000163412	protein_coding	ENST00000425534	71725402	765522.000000	proximity ENSG00000163412:70725402-72725402
chr3:72490848-72490999	3	72490849	72490999	ENSG00000163421	protein_coding	ENST00000295619	71785148	705776.000000	proximity ENSG00000163421:70785148-72785148
chr3:72490848-72490999	3	72490849	72490999	ENSG00000163602	protein_coding	ENST00000477973	72446621	44303.000000	proximity ENSG00000163602:71446621-73446621
chr3:72490848-72490999	3	72490849	72490999	ENSG00000163605	protein_coding	ENST00000356692	72996811	505887.000000	proximity ENSG00000163605:71996811-73996811
chr3:72490848-72490999	3	72490849	72490999	ENSG00000170837	protein_coding	ENST00000304411	71753855	737069.000000	proximity ENSG00000170837:70753855-72753855
chr3:72490848-72490999	3	72490849	72490999	ENSG00000172986	protein_coding	ENST00000389617	72888046	397122.000000	proximity ENSG00000172986:71888046-73888046
chr3:72490848-72490999	3	72490849	72490999	ENSG00000255423	protein_coding	ENST00000533473	73061659	570735.000000	proximity ENSG00000255423:72061659-74061659
chr3:72490848-72490999	3	72490849	72490999	ENSG00000285708	protein_coding	ENST00000647725	71754229	736695.000000	proximity ENSG00000285708:70754229-72754229
chr3:72492388-72492539	3	72492389	72492539	ENSG00000114861	protein_coding	ENST00000649528	71583728	908736.000000	proximity ENSG00000114861:70583728-72583728
chr3:72492388-72492539	3	72492389	72492539	ENSG00000144736	protein_coding	ENST00000325599	72848445	355981.000000	proximity ENSG00000144736:71848445-73848445
chr3:72492388-72492539	3	72492389	72492539	ENSG00000163412	protein_coding	ENST00000425534	71725402	767062.000000	proximity ENSG00000163412:70725402-72725402
chr3:72492388-72492539	3	72492389	72492539	ENSG00000163421	protein_coding	ENST00000295619	71785148	707316.000000	proximity ENSG00000163421:70785148-72785148
chr3:72492388-72492539	3	72492389	72492539	ENSG00000163602	protein_coding	ENST00000477973	72446621	45843.000000	proximity ENSG00000163602:71446621-73446621
chr3:72492388-72492539	3	72492389	72492539	ENSG00000163605	protein_coding	ENST00000356692	72996811	504347.000000	proximity ENSG00000163605:71996811-73996811
chr3:72492388-72492539	3	72492389	72492539	ENSG00000170837	protein_coding	ENST00000304411	71753855	738609.000000	proximity ENSG00000170837:70753855-72753855
chr3:72492388-72492539	3	72492389	72492539	ENSG00000172986	protein_coding	ENST00000389617	72888046	395582.000000	proximity ENSG00000172986:71888046-73888046
chr3:72492388-72492539	3	72492389	72492539	ENSG00000255423	protein_coding	ENST00000533473	73061659	569195.000000	proximity ENSG00000255423:72061659-74061659
chr3:72492388-72492539	3	72492389	72492539	ENSG00000285708	protein_coding	ENST00000647725	71754229	738235.000000	proximity ENSG00000285708:70754229-72754229
chr3:72494728-72494879	3	72494729	72494879	ENSG00000114861	protein_coding	ENST00000649528	71583728	911076.000000	proximity ENSG00000114861:70583728-72583728
chr3:72494728-72494879	3	72494729	72494879	ENSG00000144736	protein_coding	ENST00000325599	72848445	353641.000000	proximity ENSG00000144736:71848445-73848445
chr3:72494728-72494879	3	72494729	72494879	ENSG00000163412	protein_coding	ENST00000425534	71725402	769402.000000	proximity ENSG00000163412:70725402-72725402
chr3:72494728-72494879	3	72494729	72494879	ENSG00000163421	protein_coding	ENST00000295619	71785148	709656.000000	proximity ENSG00000163421:70785148-72785148
chr3:72494728-72494879	3	72494729	72494879	ENSG00000163602	protein_coding	ENST00000477973	72446621	48183.000000	proximity ENSG00000163602:71446621-73446621
chr3:72494728-72494879	3	72494729	72494879	ENSG00000163605	protein_coding	ENST00000356692	72996811	502007.000000	proximity ENSG00000163605:71996811-73996811
chr3:72494728-72494879	3	72494729	72494879	ENSG00000170837	protein_coding	ENST00000304411	71753855	740949.000000	proximity ENSG00000170837:70753855-72753855
chr3:72494728-72494879	3	72494729	72494879	ENSG00000172986	protein_coding	ENST00000389617	72888046	393242.000000	proximity ENSG00000172986:71888046-73888046
chr3:72494728-72494879	3	72494729	72494879	ENSG00000255423	protein_coding	ENST00000533473	73061659	566855.000000	proximity ENSG00000255423:72061659-74061659
chr3:72494728-72494879	3	72494729	72494879	ENSG00000285708	protein_coding	ENST00000647725	71754229	740575.000000	proximity ENSG00000285708:70754229-72754229
chr3:72521028-72521179	3	72521029	72521179	ENSG00000114861	protein_coding	ENST00000649528	71583728	937376.000000	proximity ENSG00000114861:70583728-72583728
chr3:72521028-72521179	3	72521029	72521179	ENSG00000144736	protein_coding	ENST00000325599	72848445	327341.000000	proximity ENSG00000144736:71848445-73848445
chr3:72521028-72521179	3	72521029	72521179	ENSG00000163412	protein_coding	ENST00000425534	71725402	795702.000000	proximity ENSG00000163412:70725402-72725402
chr3:72521028-72521179	3	72521029	72521179	ENSG00000163421	protein_coding	ENST00000295619	71785148	735956.000000	proximity ENSG00000163421:70785148-72785148
chr3:72521028-72521179	3	72521029	72521179	ENSG00000163602	protein_coding	ENST00000477973	72446621	74483.000000	proximity ENSG00000163602:71446621-73446621
chr3:72521028-72521179	3	72521029	72521179	ENSG00000163605	protein_coding	ENST00000356692	72996811	475707.000000	proximity ENSG00000163605:71996811-73996811
chr3:72521028-72521179	3	72521029	72521179	ENSG00000170837	protein_coding	ENST00000304411	71753855	767249.000000	proximity ENSG00000170837:70753855-72753855
chr3:72521028-72521179	3	72521029	72521179	ENSG00000172986	protein_coding	ENST00000389617	72888046	366942.000000	proximity ENSG00000172986:71888046-73888046
chr3:72521028-72521179	3	72521029	72521179	ENSG00000255423	protein_coding	ENST00000533473	73061659	540555.000000	proximity ENSG00000255423:72061659-74061659
chr3:72521028-72521179	3	72521029	72521179	ENSG00000285708	protein_coding	ENST00000647725	71754229	766875.000000	proximity ENSG00000285708:70754229-72754229
chr3:72523448-72523599	3	72523449	72523599	ENSG00000114861	protein_coding	ENST00000649528	71583728	939796.000000	proximity ENSG00000114861:70583728-72583728
chr3:72523448-72523599	3	72523449	72523599	ENSG00000144736	protein_coding	ENST00000325599	72848445	324921.000000	proximity ENSG00000144736:71848445-73848445
chr3:72523448-72523599	3	72523449	72523599	ENSG00000163412	protein_coding	ENST00000425534	71725402	798122.000000	proximity ENSG00000163412:70725402-72725402
chr3:72523448-72523599	3	72523449	72523599	ENSG00000163421	protein_coding	ENST00000295619	71785148	738376.000000	proximity ENSG00000163421:70785148-72785148
chr3:72523448-72523599	3	72523449	72523599	ENSG00000163602	protein_coding	ENST00000477973	72446621	76903.000000	proximity ENSG00000163602:71446621-73446621
chr3:72523448-72523599	3	72523449	72523599	ENSG00000163605	protein_coding	ENST00000356692	72996811	473287.000000	proximity ENSG00000163605:71996811-73996811
chr3:72523448-72523599	3	72523449	72523599	ENSG00000170837	protein_coding	ENST00000304411	71753855	769669.000000	proximity ENSG00000170837:70753855-72753855
chr3:72523448-72523599	3	72523449	72523599	ENSG00000172986	protein_coding	ENST00000389617	72888046	364522.000000	proximity ENSG00000172986:71888046-73888046
chr3:72523448-72523599	3	72523449	72523599	ENSG00000255423	protein_coding	ENST00000533473	73061659	538135.000000	proximity ENSG00000255423:72061659-74061659
chr3:72523448-72523599	3	72523449	72523599	ENSG00000285708	protein_coding	ENST00000647725	71754229	769295.000000	proximity ENSG00000285708:70754229-72754229
chr3:72582348-72582499	3	72582349	72582499	ENSG00000114861	protein_coding	ENST00000649528	71583728	998696.000000	proximity ENSG00000114861:70583728-72583728
chr3:72582348-72582499	3	72582349	72582499	ENSG00000144736	protein_coding	ENST00000325599	72848445	266021.000000	proximity ENSG00000144736:71848445-73848445
chr3:72582348-72582499	3	72582349	72582499	ENSG00000163412	protein_coding	ENST00000425534	71725402	857022.000000	proximity ENSG00000163412:70725402-72725402
chr3:72582348-72582499	3	72582349	72582499	ENSG00000163421	protein_coding	ENST00000295619	71785148	797276.000000	proximity ENSG00000163421:70785148-72785148
chr3:72582348-72582499	3	72582349	72582499	ENSG00000163602	protein_coding	ENST00000477973	72446621	135803.000000	proximity ENSG00000163602:71446621-73446621
chr3:72582348-72582499	3	72582349	72582499	ENSG00000163605	protein_coding	ENST00000356692	72996811	414387.000000	proximity ENSG00000163605:71996811-73996811
chr3:72582348-72582499	3	72582349	72582499	ENSG00000170837	protein_coding	ENST00000304411	71753855	828569.000000	proximity ENSG00000170837:70753855-72753855
chr3:72582348-72582499	3	72582349	72582499	ENSG00000172986	protein_coding	ENST00000389617	72888046	305622.000000	proximity ENSG00000172986:71888046-73888046
chr3:72582348-72582499	3	72582349	72582499	ENSG00000255423	protein_coding	ENST00000533473	73061659	479235.000000	proximity ENSG00000255423:72061659-74061659
chr3:72582348-72582499	3	72582349	72582499	ENSG00000285708	protein_coding	ENST00000647725	71754229	828195.000000	proximity ENSG00000285708:70754229-72754229
chr3:72591433-72591584	3	72591434	72591584	ENSG00000144736	protein_coding	ENST00000325599	72848445	256936.000000	proximity ENSG00000144736:71848445-73848445
chr3:72591433-72591584	3	72591434	72591584	ENSG00000163412	protein_coding	ENST00000425534	71725402	866107.000000	proximity ENSG00000163412:70725402-72725402
chr3:72591433-72591584	3	72591434	72591584	ENSG00000163421	protein_coding	ENST00000295619	71785148	806361.000000	proximity ENSG00000163421:70785148-72785148
chr3:72591433-72591584	3	72591434	72591584	ENSG00000163602	protein_coding	ENST00000477973	72446621	144888.000000	proximity ENSG00000163602:71446621-73446621
chr3:72591433-72591584	3	72591434	72591584	ENSG00000163605	protein_coding	ENST00000356692	72996811	405302.000000	proximity ENSG00000163605:71996811-73996811
chr3:72591433-72591584	3	72591434	72591584	ENSG00000170837	protein_coding	ENST00000304411	71753855	837654.000000	proximity ENSG00000170837:70753855-72753855
chr3:72591433-72591584	3	72591434	72591584	ENSG00000172986	protein_coding	ENST00000389617	72888046	296537.000000	proximity ENSG00000172986:71888046-73888046
chr3:72591433-72591584	3	72591434	72591584	ENSG00000255423	protein_coding	ENST00000533473	73061659	470150.000000	proximity ENSG00000255423:72061659-74061659
chr3:72591433-72591584	3	72591434	72591584	ENSG00000285708	protein_coding	ENST00000647725	71754229	837280.000000	proximity ENSG00000285708:70754229-72754229
chr3:72591668-72591819	3	72591669	72591819	ENSG00000144736	protein_coding	ENST00000325599	72848445	256701.000000	proximity ENSG00000144736:71848445-73848445
chr3:72591668-72591819	3	72591669	72591819	ENSG00000163412	protein_coding	ENST00000425534	71725402	866342.000000	proximity ENSG00000163412:70725402-72725402
chr3:72591668-72591819	3	72591669	72591819	ENSG00000163421	protein_coding	ENST00000295619	71785148	806596.000000	proximity ENSG00000163421:70785148-72785148
chr3:72591668-72591819	3	72591669	72591819	ENSG00000163602	protein_coding	ENST00000477973	72446621	145123.000000	proximity ENSG00000163602:71446621-73446621
chr3:72591668-72591819	3	72591669	72591819	ENSG00000163605	protein_coding	ENST00000356692	72996811	405067.000000	proximity ENSG00000163605:71996811-73996811
chr3:72591668-72591819	3	72591669	72591819	ENSG00000170837	protein_coding	ENST00000304411	71753855	837889.000000	proximity ENSG00000170837:70753855-72753855
chr3:72591668-72591819	3	72591669	72591819	ENSG00000172986	protein_coding	ENST00000389617	72888046	296302.000000	proximity ENSG00000172986:71888046-73888046
chr3:72591668-72591819	3	72591669	72591819	ENSG00000255423	protein_coding	ENST00000533473	73061659	469915.000000	proximity ENSG00000255423:72061659-74061659
chr3:72591668-72591819	3	72591669	72591819	ENSG00000285708	protein_coding	ENST00000647725	71754229	837515.000000	proximity ENSG00000285708:70754229-72754229
chr3:72591873-72592024	3	72591874	72592024	ENSG00000144736	protein_coding	ENST00000325599	72848445	256496.000000	proximity ENSG00000144736:71848445-73848445
chr3:72591873-72592024	3	72591874	72592024	ENSG00000163412	protein_coding	ENST00000425534	71725402	866547.000000	proximity ENSG00000163412:70725402-72725402
chr3:72591873-72592024	3	72591874	72592024	ENSG00000163421	protein_coding	ENST00000295619	71785148	806801.000000	proximity ENSG00000163421:70785148-72785148
chr3:72591873-72592024	3	72591874	72592024	ENSG00000163602	protein_coding	ENST00000477973	72446621	145328.000000	proximity ENSG00000163602:71446621-73446621
chr3:72591873-72592024	3	72591874	72592024	ENSG00000163605	protein_coding	ENST00000356692	72996811	404862.000000	proximity ENSG00000163605:71996811-73996811
chr3:72591873-72592024	3	72591874	72592024	ENSG00000170837	protein_coding	ENST00000304411	71753855	838094.000000	proximity ENSG00000170837:70753855-72753855
chr3:72591873-72592024	3	72591874	72592024	ENSG00000172986	protein_coding	ENST00000389617	72888046	296097.000000	proximity ENSG00000172986:71888046-73888046
chr3:72591873-72592024	3	72591874	72592024	ENSG00000255423	protein_coding	ENST00000533473	73061659	469710.000000	proximity ENSG00000255423:72061659-74061659
chr3:72591873-72592024	3	72591874	72592024	ENSG00000285708	protein_coding	ENST00000647725	71754229	837720.000000	proximity ENSG00000285708:70754229-72754229
chr3:72592088-72592239	3	72592089	72592239	ENSG00000144736	protein_coding	ENST00000325599	72848445	256281.000000	proximity ENSG00000144736:71848445-73848445
chr3:72592088-72592239	3	72592089	72592239	ENSG00000163412	protein_coding	ENST00000425534	71725402	866762.000000	proximity ENSG00000163412:70725402-72725402
chr3:72592088-72592239	3	72592089	72592239	ENSG00000163421	protein_coding	ENST00000295619	71785148	807016.000000	proximity ENSG00000163421:70785148-72785148
chr3:72592088-72592239	3	72592089	72592239	ENSG00000163602	protein_coding	ENST00000477973	72446621	145543.000000	proximity ENSG00000163602:71446621-73446621
chr3:72592088-72592239	3	72592089	72592239	ENSG00000163605	protein_coding	ENST00000356692	72996811	404647.000000	proximity ENSG00000163605:71996811-73996811
chr3:72592088-72592239	3	72592089	72592239	ENSG00000170837	protein_coding	ENST00000304411	71753855	838309.000000	proximity ENSG00000170837:70753855-72753855
chr3:72592088-72592239	3	72592089	72592239	ENSG00000172986	protein_coding	ENST00000389617	72888046	295882.000000	proximity ENSG00000172986:71888046-73888046
chr3:72592088-72592239	3	72592089	72592239	ENSG00000255423	protein_coding	ENST00000533473	73061659	469495.000000	proximity ENSG00000255423:72061659-74061659
chr3:72592088-72592239	3	72592089	72592239	ENSG00000285708	protein_coding	ENST00000647725	71754229	837935.000000	proximity ENSG00000285708:70754229-72754229
chr3:72592273-72592424	3	72592274	72592424	ENSG00000144736	protein_coding	ENST00000325599	72848445	256096.000000	proximity ENSG00000144736:71848445-73848445
chr3:72592273-72592424	3	72592274	72592424	ENSG00000163412	protein_coding	ENST00000425534	71725402	866947.000000	proximity ENSG00000163412:70725402-72725402
chr3:72592273-72592424	3	72592274	72592424	ENSG00000163421	protein_coding	ENST00000295619	71785148	807201.000000	proximity ENSG00000163421:70785148-72785148
chr3:72592273-72592424	3	72592274	72592424	ENSG00000163602	protein_coding	ENST00000477973	72446621	145728.000000	proximity ENSG00000163602:71446621-73446621
chr3:72592273-72592424	3	72592274	72592424	ENSG00000163605	protein_coding	ENST00000356692	72996811	404462.000000	proximity ENSG00000163605:71996811-73996811
chr3:72592273-72592424	3	72592274	72592424	ENSG00000170837	protein_coding	ENST00000304411	71753855	838494.000000	proximity ENSG00000170837:70753855-72753855
chr3:72592273-72592424	3	72592274	72592424	ENSG00000172986	protein_coding	ENST00000389617	72888046	295697.000000	proximity ENSG00000172986:71888046-73888046
chr3:72592273-72592424	3	72592274	72592424	ENSG00000255423	protein_coding	ENST00000533473	73061659	469310.000000	proximity ENSG00000255423:72061659-74061659
chr3:72592273-72592424	3	72592274	72592424	ENSG00000285708	protein_coding	ENST00000647725	71754229	838120.000000	proximity ENSG00000285708:70754229-72754229
chr3:72594148-72594299	3	72594149	72594299	ENSG00000144736	protein_coding	ENST00000325599	72848445	254221.000000	proximity ENSG00000144736:71848445-73848445
chr3:72594148-72594299	3	72594149	72594299	ENSG00000163412	protein_coding	ENST00000425534	71725402	868822.000000	proximity ENSG00000163412:70725402-72725402
chr3:72594148-72594299	3	72594149	72594299	ENSG00000163421	protein_coding	ENST00000295619	71785148	809076.000000	proximity ENSG00000163421:70785148-72785148
chr3:72594148-72594299	3	72594149	72594299	ENSG00000163602	protein_coding	ENST00000477973	72446621	147603.000000	proximity ENSG00000163602:71446621-73446621
chr3:72594148-72594299	3	72594149	72594299	ENSG00000163605	protein_coding	ENST00000356692	72996811	402587.000000	proximity ENSG00000163605:71996811-73996811
chr3:72594148-72594299	3	72594149	72594299	ENSG00000170837	protein_coding	ENST00000304411	71753855	840369.000000	proximity ENSG00000170837:70753855-72753855
chr3:72594148-72594299	3	72594149	72594299	ENSG00000172986	protein_coding	ENST00000389617	72888046	293822.000000	proximity ENSG00000172986:71888046-73888046
chr3:72594148-72594299	3	72594149	72594299	ENSG00000255423	protein_coding	ENST00000533473	73061659	467435.000000	proximity ENSG00000255423:72061659-74061659
chr3:72594148-72594299	3	72594149	72594299	ENSG00000285708	protein_coding	ENST00000647725	71754229	839995.000000	proximity ENSG00000285708:70754229-72754229
chr3:72597808-72597959	3	72597809	72597959	ENSG00000144736	protein_coding	ENST00000325599	72848445	250561.000000	proximity ENSG00000144736:71848445-73848445
chr3:72597808-72597959	3	72597809	72597959	ENSG00000163412	protein_coding	ENST00000425534	71725402	872482.000000	proximity ENSG00000163412:70725402-72725402
chr3:72597808-72597959	3	72597809	72597959	ENSG00000163421	protein_coding	ENST00000295619	71785148	812736.000000	proximity ENSG00000163421:70785148-72785148
chr3:72597808-72597959	3	72597809	72597959	ENSG00000163602	protein_coding	ENST00000477973	72446621	151263.000000	proximity ENSG00000163602:71446621-73446621
